# Wheat pathogen *Zymoseptoria tritici N*-myristoyltransferase inhibitors: on-target antifungal activity and an unusual metabolic defense mechanism

**DOI:** 10.1101/2020.02.09.940536

**Authors:** Roman O. Fedoryshchak, Cory A. Ocasio, Ben Strutton, Jo Mattocks, Andrew J. Corran, Edward W. Tate

## Abstract

*Zymoseptoria tritici* is the causative agent of *Septoria tritici* blotch (STB), which costs billions of dollars annually to major wheat-producing countries in terms of both fungicide use and crop loss. Agricultural pathogenic fungi have acquired resistance to most commercially available fungicide classes, and the rate of discovery and development of new fungicides has stalled, demanding new approaches and insights. Here we investigate a potential mechanism of targeting an important wheat pathogen *Z. tritici* via inhibition of *N*-myristoyltransferase (NMT). We characterize *Z. tritici* NMT biochemically for the first time, profile the *in vivo Z. tritici* myristoylated proteome and identify and validate the first *Z. tritici* NMT inhibitors. Proteomic investigation of the downstream effects of NMT inhibition identified an unusual and novel mechanism of defense against chemical toxicity in *Z. tritici* through the application of comparative bioinformatics to deconvolute function from the previously largely unannotated *Z. tritici* proteome. Research into novel fungicidal modes-of-action is essential to satisfy an urgent unmet need for novel fungicide targets, and we anticipate that this study will serve as a useful proteomics and bioinformatics resource for researchers studying *Z. tritici*.

## Supporting Table S2 for "Wheat pathogen *Zymoseptoria tritici N*-myristoyltransferase inhibitors: on-target antifungal activity and an unusual metabolic defense mechanism" (part 4 of 4)

### Sheet: NMTi treated-whole proteome (continued)
Gene names	Saccharomyces cerevisiae protein UniProt ID	126 - DMSO/YnMyr			127 - 8 µM IMP-1088/YnMyr			128 - 16 µM IMP-1088/YnMyr			129 - 32 µM IMP-1088/YnMyr			130 - 64 µM IMP-1088/YnMyr			131 - 30 µM Myr/YnMyr			Normalized 126 - DMSO/YnMyr			Normalized 127 - 8 µM IMP-1088/YnMyr			Normalized 128 - 16 µM IMP-1088/YnMyr			Normalized 129 - 32 µM IMP-1088/YnMyr			Normalized 130 - 64 µM IMP-1088/YnMyr			Normalized 131 - 30 µM Myr/YnMyr			Average log2 difference (DMSO vs 64 µM IMP-1088)	t-test -logP (DMSO vs 64 µM IMP-1088)	t-test significant S0=0.1 (DMSO vs 64 µM IMP-1088)	-log ANOVA p-value	ANOVA q-value	ANOVA Significant	Predicted myristoylated (Myristoylator	Peptides	Razor + unique peptides	Unique peptides	Sequence coverage [%]	Mol. weight [kDa]	Q-value	Score	Intensity	MS/MS count	GO BP names	GO MF names	GO CC names	KEGG terms
F9XJ81	P25644	12.5076	12.785	12.959	12.9672	12.8118	13.0614	12.9895	12.4031	12.9852	12.9198	12.6837	12.8001	12.8194	12.7185	12.7694	13.1267	12.5663	12.7676	-0.222558	0.267576	0.063746	0.13068	0.176096	0.0638792	0.157439	-0.0889637	-0.0090057	-0.00297912	-0.105684	-0.0405119	-0.152662	-0.185343	-0.0734833	0.102385	-0.0883731	0.00235479		0.522046	0.173417	0.635662	0.32179			5	5	5	7.5	88.672	0	14.517	448570000	10	biological regulation;catabolic process;cellular catabolic process;cellular component assembly;cellular component assembly at cellular level;cellular component organization;cellular component organization at cellular level;cellular component organization or biogenesis;cellular component organization or biogenesis at cellular level;cellular macromolecular complex assembly;cellular macromolecular complex subunit organization;cellular macromolecule catabolic process;cellular macromolecule metabolic process;cellular metabolic process;cellular nitrogen compound metabolic process;cellular process;chromosome segregation;cytoplasmic mRNA processing body assembly;deadenylation-dependent decapping of nuclear-transcribed mRNA;formation of translation preinitiation complex;macromolecular complex assembly;macromolecular complex subunit organization;macromolecule catabolic process;macromolecule metabolic process;metabolic process;mRNA catabolic process;mRNA metabolic process;negative regulation of biological process;negative regulation of biosynthetic process;negative regulation of cellular biosynthetic process;negative regulation of cellular macromolecule biosynthetic process;negative regulation of cellular metabolic process;negative regulation of cellular process;negative regulation of cellular protein metabolic process;negative regulation of macromolecule biosynthetic process;negative regulation of macromolecule metabolic process;negative regulation of metabolic process;negative regulation of protein metabolic process;negative regulation of translation;negative regulation of translational initiation;nitrogen compound metabolic process;nuclear-transcribed mRNA catabolic process;nucleic acid metabolic process;nucleobase-containing compound metabolic process;posttranscriptional regulation of gene expression;primary metabolic process;regulation of biological process;regulation of biosynthetic process;regulation of cellular biosynthetic process;regulation of cellular macromolecule biosynthetic process;regulation of cellular metabolic process;regulation of cellular process;regulation of cellular protein metabolic process;regulation of gene expression;regulation of macromolecule biosynthetic process;regulation of macromolecule metabolic process;regulation of metabolic process;regulation of primary metabolic process;regulation of protein metabolic process;regulation of translation;regulation of translational initiation;ribonucleoprotein complex assembly;ribonucleoprotein complex subunit organization;RNA catabolic process;RNA metabolic process	binding;chromatin binding;mRNA binding;nucleic acid binding;RNA binding	cell part;chromosomal part;cytoplasmic mRNA processing body;cytoplasmic part;cytosolic small ribosomal subunit;intracellular membrane-bounded organelle;intracellular non-membrane-bounded organelle;intracellular organelle;intracellular organelle part;intracellular part;kinetochore;macromolecular complex;membrane-bounded organelle;non-membrane-bounded organelle;nucleus;organelle;organelle part;protein complex;ribonucleoprotein complex;RNA granule;small ribosomal subunit;stress granule	hypotheticalprotein;K12617DNAtopoisomerase2-associatedproteinPAT1
F9XJ82		15.1984	13.7097	14.5601	15.5012	14.1104	15.1137	15.807	14.1265	15.1147	15.8044	14.3943	14.9527	15.7685	14.3204	15.1298	15.4588	13.737	14.3511	-0.233141	-0.212684	-0.315091	-0.0366213	0.0696549	0.136244	0.273582	0.229401	0.140527	0.180203	0.199963	0.132253	0.095074	0.0115858	0.307033	-0.266792	-0.322613	-0.393988	+	1.86164	-0.391536	3.28968	0.00166667	+		2	2	2	11.6	21.213	0	6.9085	5114500000	21				hypotheticalprotein
F9XJ83	P53303	14.7456	14.6811	16.0356	14.7821	14.6379	16.1713	14.8498	14.5664	16.2951	14.828	14.908	15.9246	14.8348	14.922	15.9357	15.1286	14.8193	15.9827	0.0423107	0.0693329	-0.026762	-0.0275232	-0.0922018	0.00670973	0.0446618	-0.0200329	0.133827	-0.0679302	0.0242231	-0.0830129	-0.110393	-0.0762638	-0.0742009	0.131179	0.0702507	0.0504185		1.6913	0.115247	1.23589	0.288066			12	12	12	26.6	52.256	0	61.968	3742300000	35	biological regulation;cell communication;cellular process;cellular response to external stimulus;cellular response to extracellular stimulus;cellular response to nutrient levels;cellular response to starvation;cellular response to stimulus;cellular response to stress;regulation of biological process;regulation of cell cycle;regulation of cellular process;regulation of mitotic cell cycle;response to carbohydrate stimulus;response to chemical stimulus;response to external stimulus;response to extracellular stimulus;response to glucose stimulus;response to hexose stimulus;response to monosaccharide stimulus;response to nutrient levels;response to organic substance;response to starvation;response to stimulus;response to stress	binding;cation binding;ion binding;metal ion binding;transition metal ion binding;zinc ion binding	cell part;cytoplasmic part;cytosol;intracellular membrane-bounded organelle;intracellular organelle;intracellular part;membrane-bounded organelle;nucleus;organelle	hypotheticalprotein;K06874zincfingerprotein
F9XJA0	P39990	13.8941	14.8061	14.5999	14.1712	14.9316	14.7945	14.1773	14.7366	15.0288	14.1159	15.174	14.5216	14.307	14.9214	14.5858	14.2951	15.02	14.4688	-0.107854	0.0184859	-0.0715253	0.0629733	0.0256247	0.0209055	0.0735262	-0.0256452	0.258424	-0.0785832	0.114388	-0.0950823	0.0631741	-0.252682	-0.033165	-0.000930935	0.0951369	-0.0725784		0.0716125	0.0205931	0.423103	0.461905			3	3	3	14.3	13.557	0	4.3702	9772200000	23	cellular macromolecule metabolic process;cellular metabolic process;cellular nitrogen compound metabolic process;cellular process;macromolecule metabolic process;maturation of SSU-rRNA;maturation of SSU-rRNA from tricistronic rRNA transcript (SSU-rRNA, 5.8S rRNA, LSU-rRNA);metabolic process;mRNA metabolic process;mRNA processing;ncRNA metabolic process;ncRNA processing;nitrogen compound metabolic process;nuclear mRNA splicing, via spliceosome;nucleic acid metabolic process;nucleobase-containing compound metabolic process;primary metabolic process;RNA metabolic process;RNA processing;RNA splicing;RNA splicing, via transesterification reactions;RNA splicing, via transesterification reactions with bulged adenosine as nucleophile;rRNA metabolic process;rRNA processing	binding;nucleic acid binding;RNA binding	box C/D snoRNP complex;cell part;intracellular organelle part;intracellular part;macromolecular complex;nuclear part;nucleolar part;organelle part;preribosome;ribonucleoprotein complex;small nuclear ribonucleoprotein complex;small nucleolar ribonucleoprotein complex;small-subunit processome;U4/U6 x U5 tri-snRNP complex	hypotheticalprotein;K12845U4/U6smallnuclearribonucleoproteinSNU13
F9XJA3	P25627	10.1275	13.7354	11.3776	10.0437	13.8596	10.8069	10.2268	13.6588	10.7426	10.6654	14.1755	11.4049	10.1379	13.6631	11.099	10.4456	14.0075	10.9341	0.0111588	0.0294536	0.311961	-0.178898	0.0353021	-0.361045	0.00862996	-0.0218749	-0.422087	0.356498	0.197523	0.393942	-0.220331	-0.429331	0.085707	0.035248	0.164235	-0.0014998		0.790306	0.305509	1.35217	0.0657112			2	2	2	20.1	23.287	0	29.4	334100000	5		catalytic activity;methyltransferase activity;transferase activity;transferase activity, transferring one-carbon groups		hypotheticalprotein
F9XJA8	P07259	18.6423	18.8067	19.3963	18.5115	18.9816	19.472	18.1538	18.8158	19.3679	18.3023	19.0152	19.256	18.5723	19.2769	19.1806	18.7159	19.1172	19.1737	0.317479	-0.0515308	0.0837571	0.080331	0.00497874	0.0571569	-0.272856	-0.017083	-0.0436277	-0.215179	-0.115004	-0.00190035	0.00553862	0.0321996	-0.0796229	0.0969912	0.121747	-0.00878397		0.505724	0.13053	0.806029	0.268788			44	44	41	28.4	202.25	0	323.31	30635000000	262	amine catabolic process;amine metabolic process;biological regulation;biosynthetic process;carbamoyl phosphate biosynthetic process;carbamoyl phosphate metabolic process;carboxylic acid catabolic process;carboxylic acid metabolic process;catabolic process;cellular amine metabolic process;cellular amino acid catabolic process;cellular amino acid metabolic process;cellular aromatic compound metabolic process;cellular biosynthetic process;cellular catabolic process;cellular ketone metabolic process;cellular metabolic process;cellular nitrogen compound biosynthetic process;cellular nitrogen compound metabolic process;cellular process;'de novo' pyrimidine base biosynthetic process;glutamine catabolic process;glutamine family amino acid catabolic process;glutamine family amino acid metabolic process;glutamine metabolic process;heterocycle biosynthetic process;heterocycle metabolic process;metabolic process;negative regulation of biological process;negative regulation of cellular metabolic process;negative regulation of cellular process;negative regulation of metabolic process;negative regulation of nitrogen compound metabolic process;negative regulation of nucleobase-containing compound metabolic process;negative regulation of pyrimidine base metabolic process;nitrogen compound metabolic process;nucleobase biosynthetic process;nucleobase metabolic process;nucleobase-containing compound biosynthetic process;nucleobase-containing compound metabolic process;nucleobase-containing small molecule metabolic process;organic acid catabolic process;organic acid metabolic process;oxoacid metabolic process;primary metabolic process;pyrimidine base biosynthetic process;pyrimidine base metabolic process;pyrimidine-containing compound biosynthetic process;pyrimidine-containing compound metabolic process;regulation of biological process;regulation of cellular metabolic process;regulation of cellular process;regulation of metabolic process;regulation of nitrogen compound metabolic process;regulation of nucleobase-containing compound metabolic process;regulation of primary metabolic process;regulation of pyrimidine base metabolic process;small molecule catabolic process;small molecule metabolic process	adenyl nucleotide binding;adenyl ribonucleotide binding;amine binding;amino acid binding;aspartate carbamoyltransferase activity;ATP binding;binding;carbamoyl-phosphate synthase (glutamine-hydrolyzing) activity;carbon-nitrogen ligase activity, with glutamine as amido-N-donor;carboxyl- or carbamoyltransferase activity;carboxylic acid binding;catalytic activity;cation binding;dihydroorotase activity;GMP synthase (glutamine-hydrolyzing) activity;hydrolase activity;hydrolase activity, acting on carbon-nitrogen (but not peptide) bonds;hydrolase activity, acting on carbon-nitrogen (but not peptide) bonds, in cyclic amides;ion binding;ligase activity;ligase activity, forming carbon-nitrogen bonds;metal ion binding;nucleotide binding;purine nucleotide binding;purine ribonucleoside triphosphate binding;purine ribonucleotide binding;ribonucleotide binding;transferase activity;transferase activity, transferring one-carbon groups	cell part;cytoplasmic part;cytosol;integral to membrane;intracellular membrane-bounded organelle;intracellular organelle;intracellular part;intrinsic to membrane;membrane part;membrane-bounded organelle;mitochondrion;organelle	bifunctionalcarbamoylphosphatesynthetase/aspartatetranscarbamylase;K11541carbamoyl-phosphatesy
F9XJB0	Q05515	16.0414	16.8318	16.0177	16.0409	16.9529	16.2186	15.9901	16.8296	16.0363	16.0797	17.0735	16.066	16.2547	17.2389	16.0567	16.2299	16.9836	16.0003	0.0934496	-0.00923538	-0.0530707	-0.0133526	-0.00651876	0.0455999	-0.059672	0.0138885	-0.133457	-0.0608463	-0.0395413	0.0499945	0.0648416	0.0114172	0.0383024	-0.0121152	0.00529806	0.0596094		0.237512	-0.0278059	0.452902	0.608215			5	5	5	11.4	41.354	0	13.67	2660500000	30	response to chemical stimulus;response to oxidative stress;response to stimulus;response to stress		cell part;cytoplasmic part;cytosol;intracellular part	hypotheticalprotein
F9XJB4	P39993	10.3009	12.6954	11.162	10.2435	12.9843	11.5948	10.0522	12.7045	11.4445	10.756	12.9773	11.1286	10.5018	13.1095	11.0058	10.3328	12.8819	11.2394	0.0945487	-0.0527795	-0.10534	-0.0691334	0.117836	0.225252	-0.256039	-0.0182773	0.0781782	0.35699	-0.0428499	-0.0840824	0.053562	-0.025087	-0.209146	-0.167624	-0.00353424	0.102117		0.147981	0.0390337	0.173935	0.642657			2	2	2	2	172.34	0	15.578	676720000	9	cellular process;establishment of localization;establishment of localization in cell;establishment of protein localization;Golgi to plasma membrane protein transport;Golgi to plasma membrane transport;Golgi vesicle transport;intracellular protein transport;intracellular transport;post-Golgi vesicle-mediated transport;protein transport;transport;vesicle-mediated transport	ARF guanyl-nucleotide exchange factor activity;enzyme regulator activity;GTPase regulator activity;guanyl-nucleotide exchange factor activity;nucleoside-triphosphatase regulator activity;small GTPase regulator activity	cell part;cytoplasmic part;cytosol;intracellular part	hypotheticalprotein;K18443golgi-specificbrefeldinA-resistanceguaninenucleotideexchangefacto
F9XJC2	P33753	NaN	11.4381	11.9299	NaN	11.6096	11.8981	NaN	11.591	11.776	NaN	11.7228	11.8572	NaN	11.2685	11.835	NaN	11.668	11.8939	NaN	0.032407	0.0600435	NaN	0.0856035	-0.0740034	NaN	0.210702	-0.192787	NaN	0.0451556	0.042096	NaN	-0.523623	0.0175522	NaN	0.125063	0.154077		0.415138	0.29926	0.190508	0.563819			2	2	2	3.1	74.253	0	4.8011	113850000	2	catabolic process;cellular catabolic process;cellular macromolecule catabolic process;cellular macromolecule metabolic process;cellular metabolic process;cellular nitrogen compound metabolic process;cellular process;cellular response to stimulus;cellular response to stress;DNA catabolic process;DNA catabolic process, endonucleolytic;DNA catabolic process, exonucleolytic;DNA metabolic process;DNA repair;double-strand break repair;macromolecule catabolic process;macromolecule metabolic process;metabolic process;nitrogen compound metabolic process;nucleic acid metabolic process;nucleobase-containing compound metabolic process;primary metabolic process;response to DNA damage stimulus;response to stimulus;response to stress;RNA metabolic process;RNA processing	5'-3' exodeoxyribonuclease activity;5'-3' exonuclease activity;catalytic activity;deoxyribonuclease activity;double-stranded DNA specific 5'-3' exodeoxyribonuclease activity;double-stranded DNA specific exodeoxyribonuclease activity;endodeoxyribonuclease activity;endonuclease activity;exodeoxyribonuclease activity;exodeoxyribonuclease activity, producing 5'-phosphomonoesters;exonuclease activity;exonuclease activity, active with either ribo- or deoxyribonucleic acids and producing 5'-phosphomonoesters;hydrolase activity;hydrolase activity, acting on ester bonds;methyltransferase activity;nuclease activity;RNA methyltransferase activity;S-adenosylmethionine-dependent methyltransferase activity;S-adenosylmethionine-dependent tRNA (m5U54) methyltransferase activity;single-stranded DNA specific endodeoxyribonuclease activity;transferase activity;transferase activity, transferring one-carbon groups;tRNA (m5U54) methyltransferase activity;tRNA (uracil) methyltransferase activity;tRNA methyltransferase activity	cell part;cytoplasmic part;intracellular membrane-bounded organelle;intracellular organelle;intracellular part;membrane-bounded organelle;mitochondrion;nucleus;organelle	hypotheticalprotein;K15331tRNA(uracil-5-)-methyltransferase
F9XJD2		8.96483	9.34099	NaN	7.00551	8.15608	NaN	7.9909	8.71826	NaN	8.02481	9.61899	NaN	8.3969	8.11119	NaN	8.22313	9.33867	NaN	1.02198	0.604277	NaN	-1.04363	-0.698959	NaN	-0.0537745	0.0069019	NaN	-0.110649	0.61033	NaN	0.212156	-1.01197	NaN	-0.0137841	0.464727	NaN		0.695673	1.21304	1.0011	0.0810755			1	1	1	3.6	65.826	0	4.8009	36192000	4	alcohol biosynthetic process;alcohol metabolic process;biosynthetic process;carbohydrate biosynthetic process;carbohydrate metabolic process;cellular biosynthetic process;cellular carbohydrate biosynthetic process;cellular carbohydrate metabolic process;cellular metabolic process;cellular process;gluconeogenesis;glucose metabolic process;hexose biosynthetic process;hexose metabolic process;metabolic process;monosaccharide biosynthetic process;monosaccharide metabolic process;primary metabolic process;small molecule biosynthetic process;small molecule metabolic process	4 iron, 4 sulfur cluster binding;ammonia-lyase activity;binding;carbon-nitrogen lyase activity;catalytic activity;iron-sulfur cluster binding;L-serine ammonia-lyase activity;lyase activity;metal cluster binding		hypotheticalprotein
F9XJD7		12.979	13.4282	14.181	13.1678	13.5589	14.5147	13.1033	13.4974	14.4713	13.1774	13.9032	14.291	13.2645	13.6986	14.2962	13.3008	13.634	14.1141	-0.0282863	-0.0478361	-0.135188	0.0541892	-0.0354998	0.0962354	-0.0058527	0.0466388	0.0561446	-0.0225032	0.155206	0.0294668	0.0153456	-0.163918	0.032386	-0.000587463	0.0207172	-0.0720661		0.168943	-0.031708	0.574196	0.45629			2	2	2	10.8	17.578	0	3.9906	690360000	8				hypotheticalprotein
F9XJD9	P54999	12.0935	NaN	15.2455	12.066	NaN	15.202	12.0995	NaN	15.1969	12.0754	NaN	15.1437	12.3615	NaN	14.96	12.5232	NaN	15.1797	0.048484	NaN	0.0860639	-0.0852995	NaN	-0.0596369	-0.0473762	NaN	-0.0615465	-0.162193	NaN	0.0389473	0.0745463	NaN	-0.147123	0.184144	NaN	0.150274		0.342774	0.103562	0.205265	0.641324			2	2	2	30.3	9.9692	0	12.09	428930000	6	cellular macromolecule metabolic process;cellular metabolic process;cellular nitrogen compound metabolic process;cellular process;macromolecule metabolic process;metabolic process;mRNA metabolic process;mRNA processing;nitrogen compound metabolic process;nuclear mRNA splicing, via spliceosome;nucleic acid metabolic process;nucleobase-containing compound metabolic process;primary metabolic process;RNA metabolic process;RNA processing;RNA splicing;RNA splicing, via transesterification reactions;RNA splicing, via transesterification reactions with bulged adenosine as nucleophile	binding;nucleic acid binding;RNA binding	cell part;cytoplasmic part;cytosol;intracellular organelle part;intracellular part;macromolecular complex;nuclear part;organelle part;ribonucleoprotein complex;small nuclear ribonucleoprotein complex;small nucleolar ribonucleoprotein complex;spliceosomal complex;U1 snRNP;U2 snRNP;U4/U6 x U5 tri-snRNP complex;U5 snRNP	hypotheticalprotein;K11098smallnuclearribonucleoproteinF
F9XJE0		19.1124	18.7941	19.2263	18.9438	18.9612	19.3011	18.7191	18.7784	19.2357	18.8603	19.0278	19.1307	19.0831	19.2954	19.0831	19.2234	18.9824	18.9943	0.280233	-0.0351156	0.0595894	0.00535186	0.0135949	0.0321404	-0.214883	-0.0254652	-0.0299498	-0.164533	-0.0733751	0.018747	0.00896867	0.0797047	-0.0311778	0.0971673	0.0159646	-0.0423702		0.345318	0.0824039	0.702394	0.333623			23	23	23	55.4	53.104	0	295.23	66997000000	243		adenyl nucleotide binding;adenyl ribonucleotide binding;ATP binding;binding;nucleotide binding;purine nucleotide binding;purine ribonucleoside triphosphate binding;purine ribonucleotide binding;ribonucleotide binding	cell part;cytoplasmic part;cytosol;intracellular membrane-bounded organelle;intracellular organelle;intracellular part;membrane-bounded organelle;nucleus;organelle	hypotheticalprotein;K01648ATPcitrate(pro-S)-lyase
F9XJE1	P53598	18.9322	18.3547	18.9903	18.8097	18.5551	19.1101	18.6106	18.4249	19.1087	18.7239	18.6789	18.9298	19.0363	18.6548	18.8414	19.1506	18.6192	18.806	0.213119	-0.0492109	0.0211131	-0.0156086	0.0328057	0.038626	-0.210265	0.0463217	0.0405407	-0.187755	0.00298557	0.0152744	0.0753533	-0.135639	-0.0754506	0.137461	0.078045	-0.0331246		0.459669	0.106919	0.168608	0.704552			29	29	29	54.5	72.145	0	307.65	77868000000	298	carbohydrate metabolic process;cellular carbohydrate metabolic process;cellular metabolic process;cellular process;metabolic process;primary metabolic process	acid-thiol ligase activity;ATP citrate synthase activity;binding;catalytic activity;CoA-ligase activity;cofactor binding;ligase activity;ligase activity, forming carbon-sulfur bonds;succinate-CoA ligase (ADP-forming) activity;succinate-CoA ligase activity;transferase activity;transferase activity, transferring acyl groups;transferase activity, transferring acyl groups, acyl groups converted into alkyl on transfer	cell part;cytoplasmic part;cytosol;intracellular membrane-bounded organelle;intracellular organelle;intracellular part;membrane-bounded organelle;nucleus;organelle	hypotheticalprotein;K01648ATPcitrate(pro-S)-lyase
F9XJF2	P38230	15.861	15.2937	16.2071	16.0126	15.3009	16.3681	15.9256	15.232	16.3399	16.0951	15.5765	16.1947	16.1135	15.6196	16.3098	16.19	15.4257	16.0825	-0.0138043	0.0296427	-0.0481167	0.0315628	-0.0815246	0.0106961	-0.0510631	-0.00668254	-0.0142142	0.0276863	0.040423	-0.00573381	-0.00319433	-0.0309101	0.106964	0.0211177	0.0243598	-0.0426162		0.297917	-0.0350459	0.176955	0.844439			9	9	9	28.8	35.79	0	36.321	3979300000	46	cellular process;cellular response to chemical stimulus;cellular response to oxidative stress;cellular response to stimulus;cellular response to stress;response to chemical stimulus;response to oxidative stress;response to stimulus;response to stress	2-alkenal reductase [NAD(P)] activity;AU-rich element binding;binding;catalytic activity;cation binding;ion binding;metal ion binding;NADPH:quinone reductase activity;nucleic acid binding;oxidoreductase activity;oxidoreductase activity, acting on NADH or NADPH;oxidoreductase activity, acting on NADH or NADPH, quinone or similar compound as acceptor;oxidoreductase activity, acting on the CH-CH group of donors;oxidoreductase activity, acting on the CH-CH group of donors, NAD or NADP as acceptor;RNA binding;transition metal ion binding;zinc ion binding	cell part;cytoplasmic part;cytosol;intracellular membrane-bounded organelle;intracellular organelle;intracellular part;membrane-bounded organelle;nucleus;organelle	hypotheticalprotein
F9XJF3	Q05016	17.4562	16.8279	17.65	17.5224	16.9765	17.792	17.5665	16.8083	17.7635	17.7364	17.1771	17.7295	17.8729	17.3667	17.7529	17.7464	16.9589	17.5011	-0.0357682	-0.0473665	-0.0529474	-0.0758837	-0.0171115	-0.0132062	-0.0272706	-0.0416185	-0.0384445	0.0518468	0.0299059	0.0811694	0.139054	0.105071	0.102286	-0.0396732	-0.0535716	-0.0718781		3.62908	-0.160831	4.89274	0.0183684	+		10	10	10	41.5	28.976	0	123.73	18670000000	120		carbonyl reductase (NADPH) activity;catalytic activity;oxidoreductase activity;oxidoreductase activity, acting on CH-OH group of donors;oxidoreductase activity, acting on the aldehyde or oxo group of donors;oxidoreductase activity, acting on the aldehyde or oxo group of donors, NAD or NADP as acceptor;oxidoreductase activity, acting on the CH-OH group of donors, NAD or NADP as acceptor;serine 3-dehydrogenase activity	cell part;cytoplasmic part;cytosol;intracellular membrane-bounded organelle;intracellular non-membrane-bounded organelle;intracellular organelle;intracellular part;macromolecular complex;membrane-bounded organelle;non-membrane-bounded organelle;nucleus;organelle;ribonucleoprotein complex;ribosome	hypotheticalprotein;K160663-hydroxyaciddehydrogenase/malonicsemialdehydereductase
F9XJG8	P33759	14.9988	12.2063	14.5758	15.2021	11.9653	14.7464	15.1049	11.4937	14.975	15.2604	12.0806	14.5395	15.2868	12.206	14.4479	15.4234	11.6284	14.4742	-0.0558028	0.420188	-0.0554455	0.0412649	0.060883	0.0128449	-0.0514671	-0.267006	0.244708	0.0131917	0.0225694	-0.0370609	-0.00962274	0.033526	-0.13105	0.0747412	-0.294852	-0.0270168		0.346179	0.138695	0.0649173	0.821362			4	4	4	12.6	40.812	0	11.524	575600000	5	biosynthetic process;cellular biosynthetic process;cellular macromolecule biosynthetic process;cellular macromolecule metabolic process;cellular metabolic process;cellular process;cellular protein metabolic process;macromolecule biosynthetic process;macromolecule metabolic process;metabolic process;primary metabolic process;protein metabolic process;translation	binding;nucleic acid binding;RNA binding;structural constituent of ribosome;structural molecule activity	cell part;cytoplasmic part;intracellular organelle part;intracellular part;macromolecular complex;mitochondrial part;mitochondrial small ribosomal subunit;organellar small ribosomal subunit;organelle part;ribonucleoprotein complex;small ribosomal subunit	hypotheticalprotein;K02988smallsubunitribosomalproteinS5
F9XJH3	P32573	10.8997	10.7246	12.64	10.9227	10.9655	13.1552	11.0802	10.4613	13.1933	11.4103	10.925	13.0566	11.3667	11.2248	13.0547	11.3492	10.9332	12.7205	-0.113628	-0.00381804	-0.334884	-0.196843	0.118746	0.0781315	-0.0349587	-0.24179	0.119417	0.204399	-0.0754076	0.136436	0.111519	0.109981	0.132231	0.0418159	0.0675973	-0.124352		1.29028	-0.268687	0.594878	0.321826			2	2	2	10	26.881	0	22.167	656870000	10		catalytic activity;oxidoreductase activity		hypotheticalprotein
F9XJH5	P53067	14.4162	13.8584	12.9218	14.4361	14.0334	12.8699	14.2357	13.6911	12.9903	14.3859	14.2549	12.826	14.5552	12.6573	12.7305	14.653	14.0926	12.8448	0.127361	0.237752	0.0530737	0.0409293	0.294473	-0.101042	-0.154951	0.0958238	0.0226766	-0.0955871	0.362312	0.0119567	0.0245066	-1.34979	-0.0858083	0.0700464	0.33474	0.106123		0.616721	0.60976	0.487514	0.295203			4	4	4	6.5	112.78	0	88.291	2212300000	12	establishment of localization;establishment of localization in cell;establishment of protein localization;intracellular protein transport;intracellular transport;nuclear import;nuclear transport;nucleocytoplasmic transport;protein import;protein import into nucleus;protein targeting;protein transport;transcription factor import into nucleus;transport	protein transporter activity;substrate-specific transporter activity;transporter activity	cell part;cytoplasmic part;cytosol;envelope;intracellular organelle part;intracellular part;nuclear envelope;nuclear part;organelle envelope;organelle part	hypotheticalprotein;K20224importin-9
F9XJK0	P36156	15.2336	14.5285	15.4761	15.2687	14.6638	15.5727	15.1898	14.6321	15.7026	15.3468	14.8266	15.5796	15.5212	15.0748	15.6	15.4496	14.7914	15.4205	0.0568425	-0.0804165	-0.0872766	-0.0143781	-0.0634234	-0.0929236	-0.0888147	0.0485681	0.0401651	-0.0225938	-0.0542239	0.0708861	0.102494	0.0794915	0.0889792	-0.021245	0.0453125	-0.0128512		1.25986	-0.127272	0.994114	0.331252			4	4	4	12	39.747	0	12.056	1056000000	15			cell part;cytoplasmic part;cytosol;Golgi apparatus;intracellular membrane-bounded organelle;intracellular organelle;intracellular part;membrane-bounded organelle;nucleus;organelle	hypotheticalprotein;K07393putativeglutathioneS-transferase
F9XJK1	P38708	16.6877	16.7414	17.1044	16.4607	16.9702	17.2377	16.3351	16.8212	17.2029	16.3883	17.1227	17.0691	16.6507	17.361	16.9946	16.7144	17.0834	16.9817	0.306391	-0.131286	0.00118669	-0.0269376	-0.0208077	0.0322552	-0.148079	-0.0261439	0.00075309	-0.185599	-0.0218726	0.0205421	0.027531	0.101924	-0.056282	0.0389989	0.0734944	0.00852395		0.088955	0.0343731	0.149119	0.719603			12	12	12	28.2	62.874	0	85.811	5983600000	52	amine metabolic process;amino acid activation;carboxylic acid metabolic process;cellular amine metabolic process;cellular amino acid metabolic process;cellular component organization;cellular component organization at cellular level;cellular component organization or biogenesis;cellular component organization or biogenesis at cellular level;cellular ketone metabolic process;cellular macromolecule metabolic process;cellular metabolic process;cellular nitrogen compound metabolic process;cellular process;chromosome organization;macromolecule metabolic process;metabolic process;ncRNA metabolic process;nitrogen compound metabolic process;nucleic acid metabolic process;nucleobase-containing compound metabolic process;organelle organization;organic acid metabolic process;oxoacid metabolic process;primary metabolic process;prolyl-tRNA aminoacylation;RNA metabolic process;small molecule metabolic process;tRNA aminoacylation;tRNA aminoacylation for protein translation;tRNA metabolic process	adenyl nucleotide binding;adenyl ribonucleotide binding;aminoacyl-tRNA ligase activity;ATP binding;binding;catalytic activity;ligase activity;ligase activity, forming aminoacyl-tRNA and related compounds;ligase activity, forming carbon-oxygen bonds;nucleotide binding;proline-tRNA ligase activity;purine nucleotide binding;purine ribonucleoside triphosphate binding;purine ribonucleotide binding;ribonucleotide binding	cell part;cytoplasmic part;cytosol;intracellular non-membrane-bounded organelle;intracellular organelle;intracellular part;macromolecular complex;non-membrane-bounded organelle;organelle;ribonucleoprotein complex;ribosome	hypotheticalprotein;K01881prolyl-tRNAsynthetase
F9XJL0	P32178	15.0914	11.2344	10.0153	15.2418	11.3506	9.59576	15.287	11.3277	10.0358	15.3873	11.2368	10.053	15.5203	11.4766	9.79878	15.4958	10.8225	9.75298	-0.0876897	0.136952	0.135196	-0.0435758	0.134829	-0.386551	0.00604725	0.255571	0.0567158	0.0155856	-0.132606	0.227593	0.0992975	-0.00724944	-0.0289286	0.0226402	-0.412188	0.00295369		0.182413	0.0404464	0.179886	0.635553			4	4	4	21	30.969	0	22.986	1058000000	11	amine biosynthetic process;amine metabolic process;aromatic amino acid family biosynthetic process;aromatic amino acid family biosynthetic process, prephenate pathway;aromatic amino acid family metabolic process;aromatic compound biosynthetic process;biosynthetic process;carboxylic acid biosynthetic process;carboxylic acid metabolic process;cellular amine metabolic process;cellular amino acid biosynthetic process;cellular amino acid metabolic process;cellular aromatic compound metabolic process;cellular biosynthetic process;cellular ketone metabolic process;cellular metabolic process;cellular nitrogen compound biosynthetic process;cellular nitrogen compound metabolic process;cellular process;chorismate metabolic process;dicarboxylic acid metabolic process;L-phenylalanine biosynthetic process;L-phenylalanine metabolic process;metabolic process;nitrogen compound metabolic process;organic acid biosynthetic process;organic acid metabolic process;oxoacid metabolic process;primary metabolic process;small molecule biosynthetic process;small molecule metabolic process;tyrosine biosynthetic process;tyrosine metabolic process	catalytic activity;chorismate mutase activity;intramolecular transferase activity;isomerase activity	cell part;cytoplasmic part;cytosol;intracellular membrane-bounded organelle;intracellular organelle;intracellular part;membrane-bounded organelle;nucleus;organelle	hypotheticalprotein;K01850chorismatemutase
F9XJL5	P16120	16.2317	16.8933	16.6448	16.4117	16.9779	16.7917	16.4367	16.8525	16.8376	16.4905	17.1803	16.6099	16.5123	17.3417	16.6318	16.6096	17.0361	16.6191	-0.058898	-0.00964418	-0.0491575	0.0148304	-0.043398	-0.00453536	0.0442975	-0.0251613	0.0446625	0.00727654	0.00537612	-0.0293748	-0.020167	0.0522738	-0.00979773	0.0249656	-0.00413823	0.0551818		0.793134	-0.0466696	0.561221	0.724623			11	11	11	24.6	62.601	0	86.645	8055500000	55	amine biosynthetic process;amine metabolic process;aspartate family amino acid biosynthetic process;aspartate family amino acid metabolic process;biosynthetic process;carboxylic acid biosynthetic process;carboxylic acid metabolic process;cellular amine metabolic process;cellular amino acid biosynthetic process;cellular amino acid metabolic process;cellular biosynthetic process;cellular ketone metabolic process;cellular metabolic process;cellular nitrogen compound biosynthetic process;cellular nitrogen compound metabolic process;cellular process;metabolic process;nitrogen compound metabolic process;organic acid biosynthetic process;organic acid metabolic process;oxoacid metabolic process;primary metabolic process;small molecule biosynthetic process;small molecule metabolic process;threonine biosynthetic process;threonine metabolic process	binding;carbon-oxygen lyase activity;carbon-oxygen lyase activity, acting on phosphates;catalytic activity;cofactor binding;lyase activity;pyridoxal phosphate binding;threonine synthase activity;vitamin B6 binding;vitamin binding	cell part;cytoplasmic part;cytosol;intracellular part	K01733threoninesynthase;threoninesynthase
F9XJM1	P04397	17.228	17.274	18.1679	17.2338	17.4005	18.2285	17.309	17.253	18.2497	17.3926	17.5841	18.0558	17.4012	17.3499	18.0229	17.4336	17.4922	17.8967	0.0531038	0.0257289	0.0594769	-0.0473717	0.0338585	0.0178754	0.0323216	0.0300826	0.042312	0.0251582	0.0638414	0.00210349	-0.0155223	-0.284832	-0.0331558	-0.0353845	0.106628	-0.0816329		0.832655	0.157273	0.926852	0.318495			17	17	17	53	40.793	0	208.63	26327000000	113	alcohol catabolic process;alcohol metabolic process;carbohydrate catabolic process;carbohydrate metabolic process;catabolic process;cellular carbohydrate catabolic process;cellular carbohydrate metabolic process;cellular metabolic process;cellular process;galactose catabolic process;galactose catabolic process via UDP-galactose;galactose metabolic process;hexose catabolic process;hexose metabolic process;metabolic process;monosaccharide catabolic process;monosaccharide metabolic process;primary metabolic process;small molecule catabolic process;small molecule metabolic process	aldose 1-epimerase activity;binding;catalytic activity;coenzyme binding;cofactor binding;isomerase activity;racemase and epimerase activity;racemase and epimerase activity, acting on carbohydrates and derivatives;UDP-glucose 4-epimerase activity	cell part;cytoplasmic part;cytosol;intracellular part	GALE;K01784UDP-glucose4-epimerase;UDP-glucose4-epimerase(EC:5.1.3.2)
F9XJN5		16.5191	15.8664	15.7597	16.7953	16.0926	15.9594	16.9978	15.9775	15.9943	17.0098	16.2787	15.8844	17.0528	16.4503	15.9742	16.891	16.0376	15.664	-0.200362	-0.10682	-0.117837	-0.0304952	0.00109839	-0.0203099	0.176491	0.0296739	0.0178529	0.0977828	0.0335513	0.0615907	0.0914631	0.0906304	0.149093	-0.122575	-0.0728258	-0.0834107		2.69187	-0.252068	3.08437	0.0229011	+		10	10	10	25	64.386	0	113.58	6307300000	57				HET-Cdomain-containingprotein;MgHetC
F9XJP5	P16603	12.7816	14.3984	15.5075	12.7056	14.3898	15.528	12.7788	14.2942	15.5721	12.6948	14.5731	15.4773	12.9533	14.2497	15.352	13.0265	14.6303	15.2628	0.116322	0.11982	0.052707	-0.0659844	-0.00709033	-0.0290136	0.011669	0.0409525	0.0184256	-0.163055	0.022514	0.0772018	0.0461434	-0.415331	-0.0504007	0.06721	0.214443	-0.0619411		0.764124	0.236146	0.537492	0.377818			7	7	7	13.7	77.42	0	48.168	2531800000	38	alcohol biosynthetic process;alcohol metabolic process;biosynthetic process;cellular alcohol biosynthetic process;cellular alcohol metabolic process;cellular biosynthetic process;cellular metabolic process;cellular process;ergosterol biosynthetic process;ergosterol metabolic process;lipid biosynthetic process;lipid metabolic process;metabolic process;phytosteroid biosynthetic process;phytosteroid metabolic process;primary metabolic process;small molecule biosynthetic process;small molecule metabolic process;steroid biosynthetic process;steroid metabolic process;sterol biosynthetic process;sterol metabolic process	binding;catalytic activity;cation binding;coenzyme binding;cofactor binding;electron carrier activity;FMN binding;ion binding;iron ion binding;metal ion binding;NADPH-hemoprotein reductase activity;nucleotide binding;oxidoreductase activity;oxidoreductase activity, acting on NADH or NADPH;oxidoreductase activity, acting on NADH or NADPH, heme protein as acceptor;transition metal ion binding	cell part;cytoplasmic part;endoplasmic reticulum membrane;endoplasmic reticulum part;intracellular membrane-bounded organelle;intracellular organelle;intracellular organelle part;intracellular part;membrane;membrane part;membrane-bounded organelle;mitochondrion;organelle;organelle membrane;organelle part	hypotheticalprotein;K00327NADPH-ferrihemoproteinreductase
F9XJQ2	Q02199	11.1178	13.7308	11.5704	11.1527	13.7095	11.1877	11.0999	13.6171	11.3653	10.9811	13.9299	11.0573	11.3985	13.9217	11.3272	11.2057	13.7628	11.1369	0.116696	0.0961294	0.291433	0.0452975	-0.0434775	-0.193515	-0.00309149	0.00781552	-0.0126257	-0.212609	0.0232953	-0.166933	0.155489	-0.0993588	0.100587	-0.0894772	-0.00909575	-0.0119673		0.511966	0.115847	1.16362	0.152845			2	2	2	7.7	44.208	0	29.571	523490000	6	cellular localization;cellular process;establishment of localization;establishment of localization in cell;establishment of organelle localization;establishment of protein localization;establishment of ribosome localization;establishment of RNA localization;intracellular protein transport;intracellular transport;localization;mRNA export from nucleus;mRNA transport;nuclear export;nuclear import;nuclear transport;nucleic acid transport;nucleobase-containing compound transport;nucleocytoplasmic transport;poly(A)+ mRNA export from nucleus;protein import;protein import into nucleus;protein targeting;protein transport;ribonucleoprotein complex export from nucleus;ribonucleoprotein complex localization;ribosomal large subunit export from nucleus;ribosomal subunit export from nucleus;RNA export from nucleus;RNA transport;rRNA-containing ribonucleoprotein complex export from nucleus;transport;tRNA export from nucleus;tRNA transport	nucleocytoplasmic transporter activity;structural constituent of nuclear pore;structural molecule activity;transporter activity	cell part;cytoplasm;intracellular organelle part;intracellular part;nuclear part;nuclear periphery;organelle part	hypotheticalprotein;K14307nucleoporinp58/p45
F9XJQ3	P53210	10.8323	NaN	11.385	10.7732	NaN	11.7713	10.9341	NaN	11.7284	10.7084	NaN	11.5062	11.0033	NaN	11.4871	11.0115	NaN	10.9871	0.113352	NaN	-0.0973528	-0.0520519	NaN	0.18674	0.113325	NaN	0.147113	-0.203198	NaN	0.078553	0.0424234	NaN	0.0571059	-0.00154574	NaN	-0.36518		0.136268	-0.0417652	0.153748	0.663852			2	2	2	13.6	31.364	0	19.51	553000000	7		binding;catalytic activity;coenzyme binding;cofactor binding;FMN binding;nucleotide binding;oxidoreductase activity		hypotheticalprotein
F9XJR3	Q06344	13.5516	NaN	13.6561	13.5837	NaN	13.6432	13.8759	NaN	13.7569	13.7742	NaN	13.4354	13.9237	NaN	13.6168	13.9662	NaN	13.6087	-0.0694637	NaN	0.0317588	-0.14367	NaN	-0.0833834	0.153066	NaN	0.033573	-0.0394897	NaN	-0.134225	0.0607475	NaN	0.044819	0.0511154	NaN	0.114436		0.527347	-0.0716357	1.12761	0.175023			2	2	2	3.7	76.733	0	9.8151	480080000	4	cellular macromolecule metabolic process;cellular metabolic process;cellular nitrogen compound metabolic process;cellular process;macromolecule metabolic process;metabolic process;ncRNA metabolic process;ncRNA processing;nitrogen compound metabolic process;nucleic acid metabolic process;nucleobase-containing compound metabolic process;primary metabolic process;RNA metabolic process;RNA processing;rRNA metabolic process;rRNA processing	binding;nucleic acid binding;RNA binding	cell part;intracellular membrane-bounded organelle;intracellular organelle;intracellular part;membrane-bounded organelle;nucleus;organelle	hypotheticalprotein
F9XJR4	Q02516	14.5407	12.9472	14.3678	14.6916	12.8876	14.3188	14.919	12.6618	14.4003	14.8325	12.9968	14.343	14.8357	12.9396	14.3067	14.8017	12.7552	14.2879	-0.0713132	0.226461	0.0255901	-0.0267558	0.0485493	-0.125713	0.205179	-0.0335892	-0.0409207	0.0278908	0.0041732	0.0555094	-0.0182896	-0.167533	0.0168398	-0.104406	-0.102753	0.075673		0.486242	0.116574	0.191439	0.684491			2	2	2	18.6	12.643	0	13.814	1189100000	20		binding;DNA binding;nucleic acid binding;sequence-specific DNA binding	cell part;intracellular	hypotheticalprotein
F9XJS7	Q06819	13.244	13.4915	13.3365	13.2407	13.6512	13.3002	12.8927	13.6121	13.4812	13.1985	13.993	13.1154	13.5227	13.4359	13.2991	13.547	13.8156	13.2177	0.127877	-0.0310763	0.0400211	0.0183134	0.0102775	-0.098508	-0.325224	0.114861	0.0857177	-0.110185	0.198522	-0.126436	0.16469	-0.473071	0.0549506	0.136833	0.155796	0.0512341		0.255744	0.130084	0.0186583	0.932532			3	3	3	25.2	16.915	0	9.1029	802610000	6	cell cycle phase;cell cycle process;cellular component organization;cellular component organization at cellular level;cellular component organization or biogenesis;cellular component organization or biogenesis at cellular level;cellular macromolecule metabolic process;cellular metabolic process;cellular nitrogen compound metabolic process;cellular process;macromolecule metabolic process;metabolic process;mitosis;mRNA metabolic process;mRNA processing;nitrogen compound metabolic process;nuclear division;nuclear mRNA splicing, via spliceosome;nucleic acid metabolic process;nucleobase-containing compound metabolic process;organelle fission;organelle organization;primary metabolic process;RNA metabolic process;RNA processing;RNA splicing;RNA splicing, via transesterification reactions;RNA splicing, via transesterification reactions with bulged adenosine as nucleophile		cell part;intracellular organelle part;intracellular part;macromolecular complex;nuclear part;organelle part;ribonucleoprotein complex;small nuclear ribonucleoprotein complex;spliceosomal complex;U4/U6 x U5 tri-snRNP complex;U5 snRNP	hypotheticalprotein;K12859U5snRNPprotein,DIM1family
F9XJS8	Q08963	12.5964	13.3471	14.1723	12.1885	13.2887	14.1227	12.3579	13.0411	14.142	12.7531	13.545	14.1436	12.4795	13.3306	13.9159	12.536	13.3019	13.9039	0.269367	0.181981	0.100774	-0.244872	0.00530187	-0.0510597	-0.0709936	-0.0986061	-0.0285133	0.233447	0.107926	0.126744	-0.089451	-0.220898	-0.103324	-0.0851919	-0.000396491	-0.0376425	+	2.13245	0.321932	2.73015	0.012129	+		6	6	6	34	27.315	0	62.024	1957500000	24	cellular macromolecule metabolic process;cellular metabolic process;cellular nitrogen compound metabolic process;cellular process;macromolecule metabolic process;metabolic process;mRNA metabolic process;mRNA processing;nitrogen compound metabolic process;nuclear mRNA splicing, via spliceosome;nucleic acid metabolic process;nucleobase-containing compound metabolic process;primary metabolic process;RNA metabolic process;RNA processing;RNA splicing;RNA splicing, via transesterification reactions;RNA splicing, via transesterification reactions with bulged adenosine as nucleophile		cell part;cytoplasmic part;cytosol;intracellular organelle part;intracellular part;macromolecular complex;nuclear part;organelle part;prespliceosome;ribonucleoprotein complex;small nuclear ribonucleoprotein complex;spliceosomal complex;U2 snRNP;U2-type prespliceosome;U2-type spliceosomal complex	hypotheticalprotein;K11092U2smallnuclearribonucleoproteinA'
F9XJT0	P54114	16.316	16.5606	16.3644	16.3789	16.6193	16.4987	16.4034	16.5046	16.5677	16.5152	16.7783	16.3327	16.5171	16.734	16.3558	16.7086	16.6011	16.2405	0.000993401	0.0715844	-0.033748	-0.0424771	0.0119536	-0.00164573	-0.0134525	0.0410126	0.0706463	0.0075442	0.0173431	-0.0106904	-0.039793	-0.141467	0.0100139	0.0994902	-0.0251187	-0.0275971		0.574116	0.0700252	0.549372	0.600601			12	12	12	29.1	51.103	0	113.21	9892500000	81		catalytic activity;oxidoreductase activity;oxidoreductase activity, acting on the aldehyde or oxo group of donors;oxidoreductase activity, acting on the aldehyde or oxo group of donors, NAD or NADP as acceptor		hypotheticalprotein
F9XJU4	P40208	10.4907	10.5606	NaN	10.1584	10.5474	NaN	10.3829	10.2182	NaN	10.8843	11.416	NaN	10.8984	11.217	NaN	10.867	10.989	NaN	0.0351987	-0.120099	NaN	-0.403383	-0.251675	NaN	-0.174327	-0.437167	NaN	0.236265	0.463282	NaN	0.201024	0.149882	NaN	0.117528	0.171086	NaN		0.933165	-0.217903	1.90556	0.0175556	+		1	1	1	9.3	26.673	0.0011938	2.5358	145510000	3			cell part;cytoplasmic part;cytosol;intracellular part	hypotheticalprotein
F9XJV3	P25654	12.8795	15.6422	16.4662	13.0866	15.6677	16.5717	13.0029	15.5706	16.6694	13.234	15.8553	16.4607	13.1399	16.2279	16.5115	13.3763	15.8742	16.4295	-0.0821883	-0.0201403	-0.0568069	0.018635	-0.112917	-0.0535494	-0.0606492	-0.0663552	0.0474501	0.0797113	-0.0790031	-0.0075709	-0.0637201	0.179078	0.0408967	0.120516	0.0746458	0.0365594		0.655459	-0.10513	0.305603	0.63574			5	5	5	35	18.21	0	41.681	1920300000	18			cell part;cytoplasmic part;cytosol;intracellular membrane-bounded organelle;intracellular organelle;intracellular part;membrane-bounded organelle;nucleus;organelle	hypotheticalprotein
F9XJW1	P25559	13.8276	13.2163	NaN	13.458	13.1482	NaN	13.4511	13.0369	NaN	13.2472	13.1547	NaN	13.4192	13.4735	NaN	13.4153	13.0473	NaN	0.516055	0.180812	NaN	0.0401475	-0.00558957	NaN	0.0376732	0.026752	NaN	-0.256948	-0.152707	NaN	-0.134314	0.051509	NaN	-0.190308	-0.125468	NaN		0.747294	0.389836	1.27945	0.0737561			2	2	2	4.3	37.615	0.0019433	2.1521	4022200000	4				hypotheticalprotein
F9XJX1	P40009	11.5284	11.8436	NaN	11.5979	12.2908	NaN	11.2796	11.558	NaN	11.6381	12.3346	NaN	11.5565	11.4658	NaN	11.514	11.919	NaN	0.16749	0.0856303	NaN	0.130661	0.414486	NaN	-0.183129	-0.174635	NaN	0.0845513	0.30468	NaN	-0.0463087	-0.678654	NaN	-0.14096	0.0238011	NaN		0.577115	0.489041	0.820463	0.140332			2	2	2	3.7	77.62	0	7.5782	58001000	4	ADP catabolic process;ADP metabolic process;carbohydrate metabolic process;catabolic process;CDP catabolic process;CDP metabolic process;cellular carbohydrate metabolic process;cellular catabolic process;cellular macromolecule metabolic process;cellular metabolic process;cellular nitrogen compound catabolic process;cellular nitrogen compound metabolic process;cellular process;cellular protein metabolic process;GDP catabolic process;GDP metabolic process;glycosylation;heterocycle catabolic process;heterocycle metabolic process;macromolecule glycosylation;macromolecule metabolic process;macromolecule modification;metabolic process;nitrogen compound metabolic process;nucleobase-containing compound catabolic process;nucleobase-containing compound metabolic process;nucleobase-containing small molecule metabolic process;nucleoside diphosphate catabolic process;nucleoside diphosphate metabolic process;nucleoside metabolic process;nucleoside phosphate metabolic process;nucleotide catabolic process;nucleotide metabolic process;primary metabolic process;protein glycosylation;protein metabolic process;protein modification process;purine nucleoside diphosphate catabolic process;purine nucleoside diphosphate metabolic process;purine nucleotide catabolic process;purine nucleotide metabolic process;purine ribonucleoside diphosphate catabolic process;purine ribonucleoside diphosphate metabolic process;purine ribonucleotide catabolic process;purine ribonucleotide metabolic process;purine-containing compound catabolic process;purine-containing compound metabolic process;pyrimidine nucleoside diphosphate catabolic process;pyrimidine nucleoside diphosphate metabolic process;pyrimidine nucleoside metabolic process;pyrimidine nucleotide catabolic process;pyrimidine nucleotide metabolic process;pyrimidine ribonucleoside diphosphate catabolic process;pyrimidine ribonucleoside diphosphate metabolic process;pyrimidine ribonucleoside metabolic process;pyrimidine ribonucleotide catabolic process;pyrimidine ribonucleotide metabolic process;pyrimidine-containing compound catabolic process;pyrimidine-containing compound metabolic process;ribonucleoside diphosphate catabolic process;ribonucleoside diphosphate metabolic process;ribonucleoside metabolic process;ribonucleotide catabolic process;ribonucleotide metabolic process;small molecule metabolic process;UDP catabolic process;UDP metabolic process	adenosine-diphosphatase activity;ATPase activity;catalytic activity;GTPase activity;guanosine-diphosphatase activity;hydrolase activity;hydrolase activity, acting on acid anhydrides;hydrolase activity, acting on acid anhydrides, in phosphorus-containing anhydrides;nucleoside-diphosphatase activity;nucleoside-triphosphatase activity;pyrophosphatase activity;uridine-diphosphatase activity	cell part;coated vesicle;COPI-coated vesicle;cytoplasmic membrane-bounded vesicle;cytoplasmic part;cytoplasmic vesicle;Golgi apparatus part;Golgi membrane;Golgi-associated vesicle;intracellular membrane-bounded organelle;intracellular organelle;intracellular organelle part;intracellular part;membrane;membrane-bounded organelle;membrane-bounded vesicle;organelle;organelle membrane;organelle part;vesicle	hypotheticalprotein
F9XJX7	P39678	13.986	14.7721	12.8527	14.1455	14.8818	13.0476	14.0637	14.7232	12.904	14.2068	14.9629	12.7981	14.1578	15.2207	12.7493	14.1675	14.9878	12.9029	0.0229672	-0.0087029	-0.0278776	0.0761124	-0.0172616	0.0647496	-0.00114425	-0.032227	-0.0755544	0.0511254	-0.0897701	-0.0277788	-0.0471314	0.0535107	-0.0789482	-0.0896242	0.0697591	0.152388		0.174939	0.0196518	0.3275	0.70929			5	5	5	17.7	30.155	0	23.649	1734900000	16	cell cycle process;cellular component organization;cellular component organization at cellular level;cellular component organization or biogenesis;cellular component organization or biogenesis at cellular level;cellular localization;cellular process;chromosome organization;chromosome organization involved in meiosis;localization;meiotic telomere clustering;organelle organization;telomere localization	binding;DNA binding;nucleic acid binding	cell part;envelope;intracellular organelle part;intracellular part;nuclear envelope;nuclear part;organelle envelope;organelle part	hypotheticalprotein
F9XJX8	P22217	17.8659	17.6826	17.7999	18.1559	17.4714	17.7742	18.5087	17.3296	17.913	18.4132	17.5636	17.6268	18.1445	17.3697	17.718	18.3231	17.3514	17.7504	-0.211132	0.365229	0.0313489	-0.0274431	0.035695	-0.0965888	0.329817	0.0375114	0.0455504	0.143533	-0.0257471	-0.087052	-0.174459	-0.334124	0.00184377	-0.0480105	-0.103256	0.111877		0.525242	0.230728	0.448909	0.378718			7	7	7	63.2	11.545	0	80.857	34662000000	136	biological regulation;cell redox homeostasis;cellular homeostasis;cellular process;glycerol ether metabolic process;homeostatic process;metabolic process;organic ether metabolic process;regulation of biological process;regulation of biological quality;regulation of cellular process;small molecule metabolic process	catalytic activity;disulfide oxidoreductase activity;oxidoreductase activity;oxidoreductase activity, acting on a sulfur group of donors;protein disulfide oxidoreductase activity		hypotheticalprotein;K03671thioredoxin1
F9XJY3	P53265	14.9242	14.4715	14.6327	14.8214	14.4181	14.6426	14.6659	14.2046	14.3945	14.9399	14.4365	14.5458	14.9892	14.6253	14.6676	14.933	14.4669	14.7341	0.203402	0.178322	0.0249507	-0.00562493	0.00662017	-0.0673196	-0.156638	-0.0632407	-0.312206	0.0264864	-0.128598	-0.00719801	0.0265563	-0.0543023	0.112278	-0.0818764	0.0365072	0.256474		0.660393	0.107381	1.68957	0.0843134			2	2	2	6.5	43.035	0	6.4074	499660000	5				hypotheticalprotein
F9XJZ1	P53131	13.3608	13.5768	14.6303	13.0355	13.7543	14.848	12.5494	13.6898	14.5897	12.9772	13.9573	14.6401	13.1404	14.0062	14.4807	13.1416	13.8491	14.5286	0.484857	-0.0847594	0.00588751	0.0532409	-0.0256701	0.121375	-0.428366	0.0535331	-0.133636	-0.0914246	0.0237334	0.070449	0.0224606	-0.0418081	-0.0913437	-0.0284627	0.0502794	0.0342466		0.406417	0.172225	0.402823	0.404898			4	4	4	9.7	62.515	0	25.961	1248300000	13	cellular component disassembly;cellular component disassembly at cellular level;cellular component organization;cellular component organization at cellular level;cellular component organization or biogenesis;cellular component organization or biogenesis at cellular level;cellular macromolecular complex disassembly;cellular macromolecular complex subunit organization;cellular macromolecule metabolic process;cellular metabolic process;cellular nitrogen compound metabolic process;cellular process;macromolecular complex disassembly;macromolecular complex subunit organization;macromolecule metabolic process;maturation of 5.8S rRNA;maturation of 5.8S rRNA from tricistronic rRNA transcript (SSU-rRNA, 5.8S rRNA, LSU-rRNA);maturation of LSU-rRNA;maturation of LSU-rRNA from tricistronic rRNA transcript (SSU-rRNA, 5.8S rRNA, LSU-rRNA);maturation of SSU-rRNA;maturation of SSU-rRNA from tricistronic rRNA transcript (SSU-rRNA, 5.8S rRNA, LSU-rRNA);metabolic process;ncRNA metabolic process;ncRNA processing;nitrogen compound metabolic process;nucleic acid metabolic process;nucleobase-containing compound metabolic process;primary metabolic process;ribonucleoprotein complex disassembly;ribonucleoprotein complex subunit organization;RNA metabolic process;RNA processing;rRNA metabolic process;rRNA processing;spliceosome disassembly	adenyl nucleotide binding;adenyl ribonucleotide binding;ATP binding;ATPase activity;ATPase activity, coupled;ATP-dependent helicase activity;ATP-dependent RNA helicase activity;binding;catalytic activity;helicase activity;hydrolase activity;hydrolase activity, acting on acid anhydrides;hydrolase activity, acting on acid anhydrides, in phosphorus-containing anhydrides;nucleic acid binding;nucleoside-triphosphatase activity;nucleotide binding;purine NTP-dependent helicase activity;purine nucleotide binding;purine ribonucleoside triphosphate binding;purine ribonucleotide binding;pyrophosphatase activity;ribonucleotide binding;RNA helicase activity;RNA-dependent ATPase activity	cell part;intracellular organelle part;intracellular part;macromolecular complex;nuclear part;organelle part;post-mRNA release spliceosomal complex;ribonucleoprotein complex;spliceosomal complex;U2-type spliceosomal complex	hypotheticalprotein;K12820pre-mRNA-splicingfactorATP-dependentRNAhelicaseDHX15/PRP43
F9XJZ5	P38625	15.7684	16.3901	15.3189	15.6719	16.5879	15.3136	15.2804	16.3656	15.1681	15.5546	16.6821	15.1783	15.6673	16.8648	15.0783	15.8911	16.6535	15.1535	0.28757	-0.0566343	0.112264	0.0848443	0.0229046	0.00479873	-0.302247	-0.0557462	-0.137477	-0.118754	-0.036548	0.0263766	-0.0553883	0.0317062	-0.0759489	0.11628	0.0696259	0.0769661		0.635621	0.14761	1.10669	0.173039			13	13	13	31	60.08	0	79.788	3866000000	53	biosynthetic process;cellular biosynthetic process;cellular metabolic process;cellular nitrogen compound biosynthetic process;cellular nitrogen compound metabolic process;cellular process;GMP biosynthetic process;GMP metabolic process;heterocycle biosynthetic process;heterocycle metabolic process;metabolic process;nitrogen compound metabolic process;nucleobase-containing compound biosynthetic process;nucleobase-containing compound metabolic process;nucleobase-containing small molecule metabolic process;nucleoside monophosphate biosynthetic process;nucleoside monophosphate metabolic process;nucleoside phosphate metabolic process;nucleotide biosynthetic process;nucleotide metabolic process;primary metabolic process;purine nucleoside monophosphate biosynthetic process;purine nucleoside monophosphate metabolic process;purine nucleotide biosynthetic process;purine nucleotide metabolic process;purine ribonucleoside monophosphate biosynthetic process;purine ribonucleoside monophosphate metabolic process;purine ribonucleotide biosynthetic process;purine ribonucleotide metabolic process;purine-containing compound biosynthetic process;purine-containing compound metabolic process;ribonucleoside monophosphate biosynthetic process;ribonucleoside monophosphate metabolic process;ribonucleotide biosynthetic process;ribonucleotide metabolic process;small molecule metabolic process	adenyl nucleotide binding;adenyl ribonucleotide binding;ATP binding;binding;carbon-nitrogen ligase activity, with glutamine as amido-N-donor;catalytic activity;GMP synthase (glutamine-hydrolyzing) activity;hydrolase activity;hydrolase activity, acting on acid anhydrides;hydrolase activity, acting on acid anhydrides, in phosphorus-containing anhydrides;ligase activity;ligase activity, forming carbon-nitrogen bonds;nucleotide binding;purine nucleotide binding;purine ribonucleoside triphosphate binding;purine ribonucleotide binding;pyrophosphatase activity;ribonucleotide binding	cell part;cytoplasmic part;cytosol;intracellular part	GMPsynthase(glutamine-hydrolyzing);K01951GMPsynthase(glutamine-hydrolysing)
F9XK02		17.6604	17.2196	17.249	17.6524	17.268	17.4045	17.8771	17.1457	17.3499	17.9438	17.4314	17.2623	17.9009	17.6566	17.2583	17.8904	17.3044	17.1343	-0.00229041	0.0259765	-0.0322421	-0.116539	-0.0439311	0.0210527	0.112618	-0.0225644	-0.0302534	0.0885251	-0.03421	0.0358213	-0.00362524	0.0764943	0.0294526	-0.0663837	-0.0264571	-0.0168521		0.573367	-0.0369592	0.320356	0.692222			12	12	12	46.8	31.515	0	96.677	32608000000	114				hypotheticalprotein
F9XK04	P38910	17.7706	18.4698	18.1611	18.1445	18.2368	18.1207	18.5304	18.1293	18.3125	18.3326	18.2729	17.9807	18.2412	18.4553	18.0245	18.2969	18.1755	18.0692	-0.290575	0.323826	0.0448481	-0.022991	-0.0274951	-0.0978638	0.367329	0.00874314	0.0972691	0.0788224	-0.145	-0.0808903	-0.0619367	-0.0771194	-0.0393788	-0.0583442	-0.107647	0.0829948		0.183133	0.0855116	0.290705	0.506137			9	9	9	71.2	11.205	0	75.397	81037000000	147	cellular component assembly;cellular component assembly at cellular level;cellular component organization;cellular component organization at cellular level;cellular component organization or biogenesis;cellular component organization or biogenesis at cellular level;cellular macromolecular complex assembly;cellular macromolecular complex subunit organization;cellular macromolecule metabolic process;cellular metabolic process;cellular process;cellular protein complex assembly;cellular protein metabolic process;chaperone-mediated protein complex assembly;establishment of localization;establishment of localization in cell;establishment of protein localization;establishment of protein localization in mitochondrion;establishment of protein localization to organelle;intracellular protein transmembrane transport;intracellular protein transport;intracellular transport;macromolecular complex assembly;macromolecular complex subunit organization;macromolecule metabolic process;metabolic process;mitochondrial transport;primary metabolic process;protein complex assembly;protein complex subunit organization;protein folding;protein import;protein import into mitochondrial intermembrane space;protein metabolic process;protein refolding;protein targeting;protein targeting to mitochondrion;protein transmembrane transport;protein transport;transmembrane transport;transport	adenyl nucleotide binding;adenyl ribonucleotide binding;ATP binding;binding;nucleotide binding;purine nucleotide binding;purine ribonucleoside triphosphate binding;purine ribonucleotide binding;ribonucleotide binding	cell part;cytoplasmic part;intracellular organelle lumen;intracellular organelle part;intracellular part;membrane-enclosed lumen;mitochondrial matrix;mitochondrial part;organelle lumen;organelle part	hypotheticalprotein;K04078chaperoninGroES
F9XK14	P38764	17.144	17.1483	17.3928	17.2052	17.229	17.4838	16.9508	17.0662	17.5368	16.9984	17.4258	17.3771	17.2838	17.7107	17.3301	17.3326	17.3239	17.2497	0.149672	-0.0250451	-0.00707944	0.104622	-0.0626498	-0.0182683	-0.145324	-0.0817342	0.0379295	-0.1885	-0.0194852	0.0319408	0.0476023	0.150915	-0.0174176	0.044233	0.0133073	-0.020126		0.102936	-0.0211842	0.358755	0.547323			18	18	18	20.9	101.87	0	79.029	11349000000	81	biological regulation;regulation of biological process;regulation of catabolic process;regulation of macromolecule metabolic process;regulation of metabolic process;regulation of primary metabolic process;regulation of protein catabolic process;regulation of protein metabolic process	enzyme regulator activity	cell part;cytoplasmic part;cytosolic part;cytosolic proteasome complex;intracellular organelle part;intracellular part;macromolecular complex;nuclear part;nuclear periphery;organelle part;proteasome complex;proteasome regulatory particle, base subcomplex;proteasome storage granule;protein complex	K0302826SproteasomeregulatorysubunitN1;proteasomeregulatoryparticlesubunitRPN1
F9XK17	P35127	12.2095	10.6044	12.4424	12.3869	10.0756	12.4329	12.6152	9.92864	12.6039	12.5501	10.1489	12.2291	12.8865	10.2026	12.2896	12.8404	10.1034	12.1215	-0.213796	0.571104	0.0843172	-0.142656	-0.0759844	-0.0274337	0.090113	-0.0792759	0.146883	-0.0657892	-0.156358	-0.0742105	0.221337	-0.217098	-0.0160402	0.123096	-0.0670791	-0.106537		0.226026	0.151143	0.207482	0.575003			2	2	2	10.2	25.205	0	7.4546	1307000000	8	catabolic process;cellular catabolic process;cellular macromolecule catabolic process;cellular macromolecule metabolic process;cellular metabolic process;cellular process;macromolecule catabolic process;macromolecule metabolic process;metabolic process;modification-dependent macromolecule catabolic process;modification-dependent protein catabolic process;primary metabolic process;protein metabolic process;proteolysis;proteolysis involved in cellular protein catabolic process;ubiquitin-dependent protein catabolic process	catalytic activity;cysteine-type peptidase activity;hydrolase activity;peptidase activity;peptidase activity, acting on L-amino acid peptides;small conjugating protein-specific protease activity;ubiquitin-specific protease activity	cell part;intracellular	hypotheticalprotein;K05609ubiquitincarboxyl-terminalhydrolaseL3
F9XK20	Q06405	16.7256	17.1008	17.4243	16.9272	17.1037	17.5642	17.1655	16.9868	17.5641	17.0582	17.2419	17.3518	16.9303	17.2824	17.4067	17.0991	17.0252	17.4582	-0.100536	0.121344	-0.042052	-0.0052549	0.00588123	-0.00438976	0.237492	0.0326896	-0.00127156	0.0394754	-0.00952505	-0.0598497	-0.137743	-0.0835475	-0.00734043	-0.0211283	-0.0915339	0.121882		0.380077	0.0691288	0.531764	0.453811			4	4	4	44.7	10.44	0	55.39	23403000000	100	ATP biosynthetic process;ATP metabolic process;ATP synthesis coupled proton transport;biosynthetic process;cation transport;cellular biosynthetic process;cellular metabolic process;cellular nitrogen compound biosynthetic process;cellular nitrogen compound metabolic process;cellular process;energy coupled proton transport, down electrochemical gradient;establishment of localization;heterocycle biosynthetic process;heterocycle metabolic process;hydrogen transport;ion transmembrane transport;ion transport;metabolic process;monovalent inorganic cation transport;nitrogen compound metabolic process;nucleobase-containing compound biosynthetic process;nucleobase-containing compound metabolic process;nucleobase-containing small molecule metabolic process;nucleoside phosphate metabolic process;nucleoside triphosphate biosynthetic process;nucleoside triphosphate metabolic process;nucleotide biosynthetic process;nucleotide metabolic process;primary metabolic process;proton transport;purine nucleoside triphosphate biosynthetic process;purine nucleoside triphosphate metabolic process;purine nucleotide biosynthetic process;purine nucleotide metabolic process;purine ribonucleoside triphosphate biosynthetic process;purine ribonucleoside triphosphate metabolic process;purine ribonucleotide biosynthetic process;purine ribonucleotide metabolic process;purine-containing compound biosynthetic process;purine-containing compound metabolic process;ribonucleoside triphosphate biosynthetic process;ribonucleoside triphosphate metabolic process;ribonucleotide biosynthetic process;ribonucleotide metabolic process;small molecule metabolic process;transmembrane transport;transport	active transmembrane transporter activity;ATPase activity;ATPase activity, coupled;ATPase activity, coupled to movement of substances;ATPase activity, coupled to transmembrane movement of ions;ATPase activity, coupled to transmembrane movement of substances;catalytic activity;cation transmembrane transporter activity;cation-transporting ATPase activity;hydrogen ion transmembrane transporter activity;hydrogen ion transporting ATP synthase activity, rotational mechanism;hydrolase activity;hydrolase activity, acting on acid anhydrides;hydrolase activity, acting on acid anhydrides, catalyzing transmembrane movement of substances;hydrolase activity, acting on acid anhydrides, in phosphorus-containing anhydrides;inorganic cation transmembrane transporter activity;ion transmembrane transporter activity;monovalent inorganic cation transmembrane transporter activity;nucleoside-triphosphatase activity;P-P-bond-hydrolysis-driven transmembrane transporter activity;primary active transmembrane transporter activity;proton-transporting ATPase activity, rotational mechanism;pyrophosphatase activity;substrate-specific transmembrane transporter activity;substrate-specific transporter activity;transmembrane transporter activity;transporter activity	cell part;cytoplasmic part;intracellular organelle part;intracellular part;macromolecular complex;membrane part;mitochondrial membrane part;mitochondrial part;mitochondrial proton-transporting ATP synthase complex, coupling factor F(o);organelle part;protein complex;proton-transporting ATP synthase complex, coupling factor F(o);proton-transporting two-sector ATPase complex, proton-transporting domain	F1F0ATPsynthasesubunitf;K02139F-typeH+-transportingATPasesubunitf
F9XK21		15.2162	15.3256	15.3295	15.3938	15.4103	15.3099	15.4719	15.2748	15.3883	15.507	15.5385	15.2081	15.368	15.6955	15.2501	15.4112	15.4093	15.1528	-0.0203031	0.0272285	0.051575	0.0509515	-0.00640321	-0.0702353	0.133524	0.00180754	0.0113465	0.0778949	-0.0317821	-0.0151625	-0.110422	0.0107564	0.0245066	-0.11934	-0.0262989	0.00494862		0.393718	0.0445532	0.178368	0.804275			8	8	8	39.1	24.994	0	51.555	8097400000	36	cellular metabolic process;cellular process;electron transport chain;generation of precursor metabolites and energy;metabolic process;oxidation-reduction process	catalytic activity;oxidoreductase activity;oxidoreductase activity, acting on NADH or NADPH		hypotheticalprotein;K03937NADHdehydrogenase(ubiquinone)Fe-Sprotein4
F9XK28	P24583	13.5537	14.822	15.3977	13.4791	15.1165	15.615	13.2011	14.9687	15.4624	13.2299	15.1858	15.3827	13.4637	15.3104	15.4255	13.578	15.1302	15.2586	0.29432	-0.12298	-0.0307741	0.113431	0.0532602	0.0843121	-0.16011	0.0491104	-0.0650727	-0.222181	-0.0310614	0.00887267	-0.0376768	-0.0210013	0.0494334	0.0245218	0.0479805	-0.0397924		0.143209	0.0499367	0.316277	0.533748			8	8	8	8.2	128.94	0	41.769	1109600000	24	actin cytoskeleton organization;actin filament organization;actin filament-based process;autophagy;biological regulation;catabolic process;cellular catabolic process;cellular component assembly;cellular component assembly at cellular level;cellular component organization;cellular component organization at cellular level;cellular component organization or biogenesis;cellular component organization or biogenesis at cellular level;cellular macromolecular complex assembly;cellular macromolecular complex subunit organization;cellular metabolic process;cellular process;cellular response to stimulus;cytoplasmic mRNA processing body assembly;cytoskeleton organization;intracellular signal transduction;macromolecular complex assembly;macromolecular complex subunit organization;metabolic process;organelle organization;peroxisome degradation;peroxisome organization;regulation of biological process;regulation of catabolic process;regulation of cellular catabolic process;regulation of cellular component organization;regulation of cellular metabolic process;regulation of cellular process;regulation of fungal-type cell wall organization;regulation of gene expression;regulation of macromolecule metabolic process;regulation of metabolic process;regulation of mRNA 3'-end processing;regulation of mRNA catabolic process;regulation of mRNA processing;regulation of nitrogen compound metabolic process;regulation of nuclear-transcribed mRNA poly(A) tail shortening;regulation of nucleobase-containing compound metabolic process;regulation of primary metabolic process;regulation of RNA metabolic process;response to stimulus;ribonucleoprotein complex assembly;ribonucleoprotein complex subunit organization;signal transduction	adenyl nucleotide binding;adenyl ribonucleotide binding;ATP binding;binding;catalytic activity;cation binding;ion binding;kinase activity;metal ion binding;nucleotide binding;phosphotransferase activity, alcohol group as acceptor;protein kinase activity;protein kinase C activity;protein serine/threonine kinase activity;purine nucleotide binding;purine ribonucleoside triphosphate binding;purine ribonucleotide binding;ribonucleotide binding;transferase activity;transferase activity, transferring phosphorus-containing groups	cell part;cytoplasm;cytoskeleton;intracellular membrane-bounded organelle;intracellular non-membrane-bounded organelle;intracellular organelle;intracellular part;membrane-bounded organelle;non-membrane-bounded organelle;nucleus;organelle;site of polarized growth	K02677classicalproteinkinaseCalphatype;kinaseC-likeprotein;Pkc1b
F9XK36		16.0041	16.4422	16.3483	16.3337	16.3194	16.3349	16.8368	16.0636	16.5522	16.6099	16.3776	16.1172	16.434	16.5649	16.2192	16.46	15.9861	16.2275	-0.284158	0.293906	0.0436357	-0.0608748	0.0527856	-0.0720434	0.446694	-0.0593239	0.148556	0.129073	-0.0427255	-0.132819	-0.0961049	0.030137	-0.0331907	-0.122324	-0.299471	0.0528402		0.107148	0.0508475	0.202749	0.594371			5	5	5	18.3	24.238	0	19.821	6051600000	44				hypotheticalprotein
F9XK52	Q03860	14.371	11.4941	NaN	14.5752	11.8069	NaN	14.3425	11.5191	NaN	14.5781	12.08	NaN	15.168	11.9572	NaN	14.7856	11.8419	NaN	-0.107546	-0.145099	NaN	-0.00967773	0.0493335	NaN	-0.237906	-0.0947576	NaN	-0.0931021	0.168795	NaN	0.447572	-0.0684423	NaN	0.0129639	0.065479	NaN		0.460347	-0.315887	0.357186	0.400595			2	2	2	14.7	13.958	0	4.5734	622000000	9	cellular process;establishment of localization;transport;vesicle-mediated transport		cell part;cytoplasmic part;Golgi apparatus part;integral to Golgi membrane;integral to membrane;integral to organelle membrane;intracellular organelle part;intracellular part;intrinsic to Golgi membrane;intrinsic to membrane;intrinsic to organelle membrane;membrane part;organelle part	hypotheticalprotein
F9XK53		13.9178	15.0421	14.2478	13.9527	15.0906	14.3786	13.9062	15.0438	14.4238	13.8856	15.309	14.1715	14.2258	15.4661	14.1535	14.1229	15.2968	14.114	0.074148	-0.0219577	-0.00523376	0.00276248	-0.0917709	0.0233885	-0.0392807	0.00510392	0.0717948	-0.150696	-0.0270599	-0.0268262	0.140221	0.0155415	-0.0471681	-0.0148495	0.0954514	-0.0089763		0.119755	-0.0205459	0.371569	0.613289			4	4	4	8.7	55.801	0	16.39	2629500000	18	carbohydrate metabolic process;cellular carbohydrate metabolic process;cellular macromolecule metabolic process;cellular metabolic process;cellular process;cellular protein metabolic process;glycosylation;macromolecule glycosylation;macromolecule metabolic process;macromolecule modification;metabolic process;primary metabolic process;protein glycosylation;protein metabolic process;protein modification process;protein N-linked glycosylation	acetylglucosaminyltransferase activity;beta-1,4-mannosylglycoprotein 4-beta-N-acetylglucosaminyltransferase activity;catalytic activity;transferase activity;transferase activity, transferring glycosyl groups;transferase activity, transferring hexosyl groups;UDP-glycosyltransferase activity	cell part;membrane	hypotheticalprotein;K00737beta-1,4-mannosyl-glycoproteinbeta-1,4-N-acetylglucosaminyltransferase
F9XK54		12.1138	12.5145	11.9047	11.9873	12.562	11.896	12.1921	12.5513	11.9419	12.1234	12.894	11.5681	12.4685	12.7161	11.8781	12.2078	12.6894	11.8041	0.0898269	0.00391833	0.0677706	-0.142935	-0.0669258	-0.0432555	0.0662724	0.0660542	0.00591183	-0.0932099	0.111521	-0.214135	0.202592	-0.180885	0.0934833	-0.110241	0.0416251	0.0972036		0.0451178	0.015442	0.314229	0.54271			1	1	1	3.7	42.169	0	4.337	116910000	4	biological regulation;biosynthetic process;cellular biosynthetic process;cellular macromolecule metabolic process;cellular metabolic process;cellular nitrogen compound metabolic process;cellular process;macromolecule metabolic process;metabolic process;negative regulation of biological process;negative regulation of biosynthetic process;negative regulation of cellular biosynthetic process;negative regulation of cellular macromolecule biosynthetic process;negative regulation of cellular metabolic process;negative regulation of cellular process;negative regulation of gene expression;negative regulation of macromolecule biosynthetic process;negative regulation of macromolecule metabolic process;negative regulation of metabolic process;negative regulation of nitrogen compound metabolic process;negative regulation of nucleobase-containing compound metabolic process;negative regulation of RNA metabolic process;negative regulation of transcription, DNA-dependent;nitrogen compound metabolic process;nucleic acid metabolic process;nucleobase-containing compound metabolic process;primary metabolic process;regulation of biological process;regulation of biosynthetic process;regulation of cellular biosynthetic process;regulation of cellular macromolecule biosynthetic process;regulation of cellular metabolic process;regulation of cellular process;regulation of gene expression;regulation of macromolecule biosynthetic process;regulation of macromolecule metabolic process;regulation of metabolic process;regulation of nitrogen compound metabolic process;regulation of nucleobase-containing compound metabolic process;regulation of primary metabolic process;regulation of RNA metabolic process;regulation of transcription, DNA-dependent;RNA biosynthetic process;RNA metabolic process;transcription termination, DNA-dependent	binding;chromatin binding	cell part;intracellular membrane-bounded organelle;intracellular organelle;intracellular part;membrane-bounded organelle;nucleus;organelle	hypotheticalprotein;K13119proteinFAM50
F9XK56	P28707	17.9715	17.7264	18.1199	18.0886	17.6986	18.1848	18.2371	17.5553	18.1878	18.2252	17.9137	18.0498	18.2081	18.0734	18.0636	18.3234	17.7412	18.0511	-0.0459655	0.0856253	0.00563208	-0.0352159	-0.0605152	-0.031737	0.11775	-0.0601045	-0.0255194	0.0151049	0.00101146	-0.00981966	-0.0512371	0.0461411	0.00161298	0.0118685	-0.0368499	0.06681		0.125265	0.0162583	0.129147	0.860477			10	10	10	49.6	25.578	0	126.64	58478000000	134	biological regulation;cellular macromolecule metabolic process;cellular metabolic process;cellular process;cellular protein metabolic process;macromolecule metabolic process;metabolic process;negative regulation of binding;negative regulation of DNA binding;negative regulation of molecular function;positive regulation of biological process;positive regulation of biosynthetic process;positive regulation of cellular biosynthetic process;positive regulation of cellular component organization;positive regulation of cellular metabolic process;positive regulation of cellular process;positive regulation of DNA metabolic process;positive regulation of DNA replication;positive regulation of homeostatic process;positive regulation of macromolecule biosynthetic process;positive regulation of macromolecule metabolic process;positive regulation of metabolic process;positive regulation of nitrogen compound metabolic process;positive regulation of nucleobase-containing compound metabolic process;positive regulation of organelle organization;positive regulation of telomere maintenance;positive regulation of telomere maintenance via telomerase;primary metabolic process;protein folding;protein metabolic process;regulation of binding;regulation of biological process;regulation of biosynthetic process;regulation of catalytic activity;regulation of cellular biosynthetic process;regulation of cellular component organization;regulation of cellular macromolecule biosynthetic process;regulation of cellular metabolic process;regulation of cellular process;regulation of chromosome organization;regulation of DNA binding;regulation of DNA metabolic process;regulation of DNA replication;regulation of homeostatic process;regulation of macromolecule biosynthetic process;regulation of macromolecule metabolic process;regulation of metabolic process;regulation of molecular function;regulation of nitrogen compound metabolic process;regulation of nucleobase-containing compound metabolic process;regulation of organelle organization;regulation of primary metabolic process;regulation of telomerase activity;regulation of telomere maintenance;regulation of telomere maintenance via telomerase;regulation of transferase activity		cell part;cytoplasmic part;cytosol;intracellular membrane-bounded organelle;intracellular organelle;intracellular part;membrane-bounded organelle;nucleus;organelle	hypotheticalprotein
F9XK58	P40047	19.3607	19.1367	19.7246	19.515	19.3666	19.8196	19.397	19.206	19.7789	19.6317	19.6502	19.8062	19.7123	20.0268	19.9153	19.631	19.3724	19.5041	-0.0224431	-0.179119	-0.0383123	0.0255666	-0.0674929	-0.0455605	-0.0879526	-0.0844257	-0.0830097	0.0560376	0.0624675	0.0979598	0.087285	0.324522	0.204695	-0.0461883	-0.0806433	-0.128793		1.55269	-0.285459	2.67716	0.0221573	+		26	26	26	52.1	53.923	0	323.31	187570000000	453		aldehyde dehydrogenase (NAD) activity;catalytic activity;oxidoreductase activity;oxidoreductase activity, acting on the aldehyde or oxo group of donors;oxidoreductase activity, acting on the aldehyde or oxo group of donors, NAD or NADP as acceptor	cell part;cytoplasmic part;cytosol;Golgi apparatus;intracellular membrane-bounded organelle;intracellular organelle;intracellular part;membrane-bounded organelle;nucleus;organelle	ALD1;aldehydedehydrogenase(EC:1.2.1.3);K00128aldehydedehydrogenase(NAD+)
F9XK59	Q12159	17.1942	17.6313	17.8494	17.3568	17.5489	17.9018	17.5803	17.4006	17.9164	17.5022	17.6492	17.7243	17.4161	17.7832	17.7778	17.5399	17.5081	17.7471	-0.0792011	0.188446	0.0251271	-0.0228944	-0.0123549	-0.024737	0.20503	-0.0169568	-0.00681591	0.0362002	-0.0656392	-0.0453078	-0.0992298	-0.0461845	0.00586256	-0.0276003	-0.0720026	0.0528501		0.4736	0.091308	0.272465	0.638144			13	13	13	52.2	25.031	0	97.04	46176000000	159	cellular macromolecule metabolic process;cellular metabolic process;cellular nitrogen compound metabolic process;cellular process;cellular response to stimulus;cellular response to stress;DNA metabolic process;DNA repair;establishment of localization;establishment of localization in cell;establishment of RNA localization;intracellular transport;macromolecule metabolic process;metabolic process;mRNA export from nucleus;mRNA transport;nitrogen compound metabolic process;nuclear export;nuclear transport;nucleic acid metabolic process;nucleic acid transport;nucleobase-containing compound metabolic process;nucleobase-containing compound transport;nucleocytoplasmic transport;nucleotide-excision repair;poly(A)+ mRNA export from nucleus;primary metabolic process;response to DNA damage stimulus;response to stimulus;response to stress;RNA export from nucleus;RNA transport;transcription-coupled nucleotide-excision repair;transport	binding;nucleic acid binding;nucleotide binding;RNA binding	cell part;intracellular organelle part;intracellular part;macromolecular complex;nuclear part;organelle part;protein complex;transcription export complex	hypotheticalprotein;K12881THOcomplexsubunit4
F9XK80	P26754	13.8943	12.4439	14.0943	13.869	12.5305	14.3043	13.7501	12.3824	14.1211	13.8393	12.7586	14.0015	13.917	12.7905	14.0298	14.1546	12.7097	13.9306	0.148456	-0.0147557	0.00922124	0.0168384	-0.0464353	0.116944	-0.0976326	-0.0508464	-0.0629401	-0.0991931	0.0280194	-0.0289108	-0.0707885	-0.0545633	-0.00292698	0.114625	0.11389	-0.0244085		0.757931	0.0904001	0.704453	0.430055			2	2	2	10.7	29.629	0	17.943	655290000	5	anatomical structure homeostasis;biological regulation;biosynthetic process;cell cycle process;cellular biosynthetic process;cellular component organization;cellular component organization at cellular level;cellular component organization or biogenesis;cellular component organization or biogenesis at cellular level;cellular macromolecule biosynthetic process;cellular macromolecule metabolic process;cellular metabolic process;cellular nitrogen compound metabolic process;cellular process;cellular protein metabolic process;cellular response to stimulus;cellular response to stress;chromosome organization;DNA conformation change;DNA duplex unwinding;DNA geometric change;DNA metabolic process;DNA recombination;DNA repair;DNA replication;DNA topological change;DNA unwinding involved in replication;double-strand break repair;double-strand break repair via homologous recombination;establishment of localization;establishment of protein localization;heteroduplex formation;homeostatic process;macromolecule biosynthetic process;macromolecule metabolic process;macromolecule modification;metabolic process;mitotic recombination;nitrogen compound metabolic process;nucleic acid metabolic process;nucleobase-containing compound metabolic process;nucleotide-excision repair;organelle organization;primary metabolic process;protein metabolic process;protein modification by small protein conjugation;protein modification by small protein conjugation or removal;protein modification process;protein ubiquitination;reciprocal DNA recombination;reciprocal meiotic recombination;recombinational repair;regulation of biological quality;response to DNA damage stimulus;response to stimulus;response to stress;RNA-dependent DNA replication;telomere maintenance;telomere maintenance via recombination;telomere maintenance via telomerase;telomere maintenance via telomere lengthening;telomere organization	binding;DNA binding;double-stranded DNA binding;nucleic acid binding;sequence-specific DNA binding;single-stranded DNA binding;structure-specific DNA binding	cell part;chromosomal part;chromosome;chromosome, telomeric region;condensed chromosome;condensed nuclear chromosome;cytoplasmic part;cytosol;DNA replication factor A complex;intracellular non-membrane-bounded organelle;intracellular organelle;intracellular organelle part;intracellular part;macromolecular complex;non-membrane-bounded organelle;nuclear chromosome;nuclear chromosome part;nuclear part;organelle;organelle part;protein complex;site of double-strand break	hypotheticalprotein;K10739replicationfactorA2
F9XK91	P32605	12.9763	15.3238	14.6846	13.1836	15.226	14.7976	13.4111	15.0236	14.9877	13.413	15.3491	14.6711	13.6347	15.3524	14.7357	13.5211	15.2633	14.6919	-0.22214	0.211418	-0.0816511	-0.121157	-0.00471028	-0.0708567	0.110818	-0.0634417	0.122462	0.0218878	-0.0351837	-0.0404402	0.194327	-0.146435	0.0217975	0.0285695	0.0136602	0.0556672		0.122406	-0.0540208	0.0816498	0.815381			2	2	2	9.4	26.111	0	13.592	1465600000	17	cellular macromolecule metabolic process;cellular metabolic process;cellular nitrogen compound metabolic process;cellular process;macromolecule metabolic process;metabolic process;mRNA metabolic process;mRNA processing;nitrogen compound metabolic process;nuclear mRNA splicing, via spliceosome;nucleic acid metabolic process;nucleobase-containing compound metabolic process;primary metabolic process;RNA metabolic process;RNA processing;RNA splicing;RNA splicing, via transesterification reactions;RNA splicing, via transesterification reactions with bulged adenosine as nucleophile	binding;nucleic acid binding;nucleotide binding;RNA binding;snRNA binding;U2 snRNA binding	cell part;intracellular non-membrane-bounded organelle;intracellular organelle;intracellular organelle part;intracellular part;macromolecular complex;non-membrane-bounded organelle;nuclear part;nucleolus;organelle;organelle part;prespliceosome;ribonucleoprotein complex;small nuclear ribonucleoprotein complex;spliceosomal complex;U1 snRNP;U2-type prespliceosome;U2-type spliceosomal complex	hypotheticalprotein
F9XK97		7.68335	12.31	13.1207	7.81468	12.3235	13.2207	9.24108	12.1076	13.3068	6.90749	12.7317	13.3042	7.9798	12.8104	13.228	7.86251	12.4249	13.0735	-0.0733062	0.00265694	-0.0930866	-0.0482624	-0.102216	-0.0953604	1.3826	-0.174366	-0.00598526	-1.04177	0.152389	0.145111	-0.0187543	0.116563	0.0665544	-0.188207	-0.0197187	-0.0102545		1.04611	-0.109366	0.225491	0.479439			2	2	2	9.3	37.757	0	4.5049	197340000	6	amine catabolic process;amine metabolic process;aromatic amino acid family catabolic process;aromatic amino acid family metabolic process;aromatic compound catabolic process;carboxylic acid catabolic process;carboxylic acid metabolic process;catabolic process;cellular amine metabolic process;cellular amino acid catabolic process;cellular amino acid metabolic process;cellular aromatic compound metabolic process;cellular biogenic amine catabolic process;cellular biogenic amine metabolic process;cellular catabolic process;cellular ketone metabolic process;cellular metabolic process;cellular modified amino acid metabolic process;cellular nitrogen compound catabolic process;cellular nitrogen compound metabolic process;cellular process;heterocycle catabolic process;heterocycle metabolic process;indolalkylamine catabolic process;indolalkylamine metabolic process;indole-containing compound catabolic process;indole-containing compound metabolic process;kynurenine metabolic process;metabolic process;nitrogen compound metabolic process;organic acid catabolic process;organic acid metabolic process;oxoacid metabolic process;primary metabolic process;small molecule catabolic process;small molecule metabolic process;tryptophan catabolic process;tryptophan catabolic process to kynurenine;tryptophan metabolic process	arylformamidase activity;catalytic activity;hydrolase activity;hydrolase activity, acting on carbon-nitrogen (but not peptide) bonds;hydrolase activity, acting on carbon-nitrogen (but not peptide) bonds, in linear amides		hypotheticalprotein
F9XKA2		13.8756	11.1965	NaN	13.917	10.6799	NaN	14.24	10.735	NaN	14.2344	11.3245	NaN	14.1612	11.3974	NaN	14.1303	11.1906	NaN	-0.0593503	0.253217	NaN	-0.124197	-0.381737	NaN	0.20324	-0.183009	NaN	0.106854	0.109186	NaN	-0.0155954	0.067582	NaN	-0.0986462	0.110069	NaN		0.152582	0.07094	0.430538	0.353579			3	3	3	5	90.755	0	20.482	1000100000	11				hypotheticalprotein
F9XKB3	Q12000	15.6255	11.6266	15.3918	15.7781	11.5097	15.484	15.8623	11.3605	15.4814	15.8339	11.432	15.1984	15.7746	11.6514	15.1817	15.9243	11.4875	15.3086	-0.0161244	0.259274	0.0460286	0.0302087	0.0240899	0.0359222	0.118846	0.0185668	0.0366371	-0.000283878	-0.207234	-0.092677	-0.108923	-0.10234	-0.111751	-0.0114177	-0.017048	0.0928194		1.15011	0.204064	1.40568	0.135282			8	8	8	23	38.137	0	37.334	6302900000	35	biological regulation;biosynthetic process;cell cycle checkpoint;cellular biosynthetic process;cellular macromolecule biosynthetic process;cellular macromolecule metabolic process;cellular metabolic process;cellular process;cellular protein metabolic process;cytoplasmic translation;establishment of localization;establishment of localization in cell;establishment of RNA localization;intracellular transport;macromolecule biosynthetic process;macromolecule metabolic process;metabolic process;mitotic cell cycle checkpoint;mRNA export from nucleus;mRNA transport;nuclear export;nuclear transport;nucleic acid transport;nucleobase-containing compound transport;nucleocytoplasmic transport;poly(A)+ mRNA export from nucleus;primary metabolic process;protein metabolic process;regulation of biological process;regulation of cell cycle;regulation of cell cycle arrest;regulation of cell cycle process;regulation of cellular process;regulation of mitotic cell cycle;RNA export from nucleus;RNA transport;translation;transport	binding;cation binding;ion binding;metal ion binding	cell part;cytoplasmic part;cytosol;intracellular part	hypotheticalprotein
F9XKB4	Q99380	13.7054	13.173	12.8831	13.7256	13.1029	12.8943	14.0708	13.2491	13.1423	13.9449	13.3828	12.8086	13.9932	13.5094	12.8918	13.9042	13.0961	12.7007	-0.0270933	0.0648098	-0.00854476	-0.11322	-0.123617	-0.0995723	0.236459	0.166194	0.151754	0.0197779	0.00258057	-0.0283281	0.018795	0.0147293	0.0525473	-0.122414	-0.149389	-0.060877		0.245755	-0.0189666	4.84588	0.00171429	+		1	1	1	30.7	7.6235	0	25.137	1246600000	7				hypotheticalprotein
F9XKB5		15.715	15.5503	10.3947	15.9312	15.7889	10.4746	15.9763	15.6624	10.7664	15.9606	15.996	10.5521	16.1677	16.0479	10.378	16.148	15.8618	10.6173	-0.10996	-0.1236	-0.140661	0	-0.00335876	-0.162952	0.0494704	0.0138737	0.132142	-0.0569962	0.0501618	0.0714509	0.100855	-0.0124757	-0.104997	0.0289359	0.0507077	0.211996		0.925478	-0.119202	1.09595	0.250568			6	6	6	14.1	47.716	0	13.51	1416500000	12				hypotheticalprotein
F9XKB6	P38113	12.9728	15.241	12.9026	13.1096	15.5582	12.8774	13.2823	15.5479	12.9598	13.3883	15.896	13.1595	13.4751	16.3041	13.268	12.9715	15.4929	12.6385	-0.0689476	-0.288383	-0.0698865	-0.0384693	-0.0894528	-0.197244	0.138717	0.04388	-0.111649	0.153914	0.0946658	0.241724	0.191435	0.388276	0.347952	-0.364344	-0.173678	-0.203918	+	2.05636	-0.451627	2.75768	0.00581132	+		4	4	4	19.3	36.519	0	32.541	1282300000	11		binding;catalytic activity;cation binding;ion binding;metal ion binding;oxidoreductase activity;transition metal ion binding;zinc ion binding	cell part;cytoplasmic part;cytosol;intracellular part	hypotheticalprotein
F9XKB8	P47117	15.7127	16.3134	16.5898	15.7635	16.5469	16.7869	15.5715	16.4146	16.7324	15.7481	16.7899	16.5853	16.0747	16.878	16.5586	15.9851	16.5527	16.4245	0.0616105	-0.125169	-0.0279264	0.00615613	-0.0100521	0.0669009	-0.181412	0.00137155	0.0156902	-0.0956237	0.0793809	0.0222422	0.181661	0.0529239	-0.00678189	0.0399129	-0.0231472	-0.063146		0.617221	-0.106429	0.325491	0.592967			10	10	10	25.7	47.992	0	67.936	6057800000	67	actin cortical patch assembly;actin cortical patch localization;actin cytoskeleton organization;actin filament organization;actin filament polymerization;actin filament-based process;actin nucleation;actin polymerization or depolymerization;Arp2/3 complex-mediated actin nucleation;biological regulation;cellular component assembly;cellular component assembly at cellular level;cellular component organization;cellular component organization at cellular level;cellular component organization or biogenesis;cellular component organization or biogenesis at cellular level;cellular localization;cellular macromolecular complex assembly;cellular macromolecular complex subunit organization;cellular process;cellular protein complex assembly;cortical actin cytoskeleton organization;cortical cytoskeleton organization;cytoskeleton organization;localization;macromolecular complex assembly;macromolecular complex subunit organization;organelle organization;positive regulation of actin filament polymerization;positive regulation of biological process;positive regulation of cellular component organization;positive regulation of cellular process;positive regulation of cytoskeleton organization;positive regulation of organelle organization;positive regulation of protein complex assembly;positive regulation of protein polymerization;protein complex assembly;protein complex subunit organization;protein polymerization;regulation of actin cytoskeleton organization;regulation of actin filament length;regulation of actin filament polymerization;regulation of actin filament-based process;regulation of actin polymerization or depolymerization;regulation of anatomical structure size;regulation of biological process;regulation of biological quality;regulation of cellular component biogenesis;regulation of cellular component organization;regulation of cellular component size;regulation of cellular process;regulation of cytoskeleton organization;regulation of organelle organization;regulation of protein complex assembly;regulation of protein polymerization	adenyl nucleotide binding;adenyl ribonucleotide binding;ATP binding;binding;nucleotide binding;purine nucleotide binding;purine ribonucleoside triphosphate binding;purine ribonucleotide binding;ribonucleotide binding	actin cortical patch;Arp2/3 protein complex;cell cortex of cell tip;cell cortex part;cell division site;cell part;cytoplasmic part;cytoskeletal part;cytosol;intracellular organelle part;intracellular part;macromolecular complex;organelle part;protein complex	actin-relatedprotein,ARP3class;ARP2406;K18584actin-relatedprotein3
F9XKC5	P53086	11.5825	11.4929	12.1754	11.3311	11.4483	12.1897	11.0595	11.6563	12.3494	11.5265	11.8292	12.2548	11.607	11.6538	12.2514	11.7276	11.6792	12.1502	0.268331	0.0102447	-0.0579429	-0.0893914	-0.152673	-0.145806	-0.356531	0.199032	0.0171212	0.0196557	0.0746052	0.076213	0.0508736	-0.215273	0.0704891	0.119367	0.0593717	0.0469047		0.31667	0.104848	0.234435	0.57381			2	2	2	1.8	181.55	0	14.793	234220000	4	cellular component movement;cellular process;microtubule-based movement;microtubule-based process	adenyl nucleotide binding;adenyl ribonucleotide binding;ATP binding;binding;catalytic activity;hydrolase activity;hydrolase activity, acting on acid anhydrides;hydrolase activity, acting on acid anhydrides, in phosphorus-containing anhydrides;microtubule motor activity;motor activity;nucleoside-triphosphatase activity;nucleotide binding;purine nucleotide binding;purine ribonucleoside triphosphate binding;purine ribonucleotide binding;pyrophosphatase activity;ribonucleotide binding	cell part;cytoskeletal part;intracellular organelle part;intracellular part;kinesin complex;macromolecular complex;microtubule;microtubule associated complex;organelle part;protein complex	hypotheticalprotein;K10395kinesinfamilymember4/21/27
F9XKE7		12.2197	11.9456	14.0293	12.7155	12.2247	14.0902	13.527	11.7473	14.4306	13.1424	12.3399	13.9932	13.1677	10.0242	13.9886	13.242	11.9635	13.9355	-0.624517	0.382051	-0.0534471	-0.234986	0.542853	-0.094772	0.580934	0.209124	0.248949	0.105573	0.50436	-0.0348336	0.0816018	-1.92582	-0.0417668	0.103699	0.262737	-0.0171506		0.302815	0.530023	0.418238	0.31717			3	3	3	21.2	32.567	0	18.702	910200000	17				hypotheticalprotein
F9XKE9	Q03654	15.1195	13.851	13.7845	15.3347	13.9821	13.7686	15.3698	13.5129	13.7413	15.3692	13.8775	13.5666	15.3438	13.7994	13.6441	15.4391	13.8298	13.7797	-0.0516624	0.186186	0.0655694	0.0571574	0.198987	-0.0525978	0.0968011	-0.126566	-0.0766718	0.00540447	-0.0592579	-0.0976179	-0.0692651	-0.251847	-0.0225094	-0.0261304	0.0278054	0.190807		0.859542	0.181238	0.578348	0.375302			9	9	9	14.1	85.447	0	45.743	2198500000	20	cellular component assembly;cellular component assembly at cellular level;cellular component organization;cellular component organization at cellular level;cellular component organization or biogenesis;cellular component organization or biogenesis at cellular level;cellular macromolecular complex assembly;cellular macromolecular complex subunit organization;cellular macromolecule metabolic process;cellular metabolic process;cellular nitrogen compound metabolic process;cellular process;generation of catalytic spliceosome for second transesterification step;macromolecular complex assembly;macromolecular complex subunit organization;macromolecule metabolic process;metabolic process;mRNA metabolic process;mRNA processing;nitrogen compound metabolic process;nuclear mRNA cis splicing, via spliceosome;nuclear mRNA splicing, via spliceosome;nucleic acid metabolic process;nucleobase-containing compound metabolic process;primary metabolic process;ribonucleoprotein complex assembly;ribonucleoprotein complex subunit organization;RNA metabolic process;RNA processing;RNA splicing;RNA splicing, via transesterification reactions;RNA splicing, via transesterification reactions with bulged adenosine as nucleophile	binding;chromatin binding;DNA binding;nucleic acid binding	catalytic step 1 spliceosome;cell part;cytoplasmic part;cytosol;intracellular organelle part;intracellular part;macromolecular complex;nuclear part;organelle part;protein complex;Prp19 complex;ribonucleoprotein complex;spliceosomal complex;U2-type catalytic step 1 spliceosome;U2-type spliceosomal complex	hypotheticalprotein;K12860pre-mRNA-splicingfactorCDC5/CEF1
F9XKF5	P22211	13.3044	14.1315	11.9979	13.576	14.2514	12.1327	13.7152	14.0989	11.9048	13.6069	14.3159	12.109	13.5313	14.5	11.9193	13.7633	14.2296	11.7913	-0.12032	0.0208991	0.0172494	0.0450517	0.022519	0.0497923	0.188717	0.0136504	-0.174815	-0.01041	-0.0665805	0.183043	-0.135311	0.002966	-0.00899029	0.0445773	-0.0181458	-0.0593004		0.111313	0.0197211	0.0757688	0.838302			4	4	4	5.6	80.425	0	20.859	964110000	17	biological regulation;negative regulation of biological process;negative regulation of cellular component organization;negative regulation of cellular process;negative regulation of endocytosis;negative regulation of transport;regulation of biological process;regulation of biosynthetic process;regulation of cellular biosynthetic process;regulation of cellular component biogenesis;regulation of cellular component organization;regulation of cellular metabolic process;regulation of cellular process;regulation of endocytosis;regulation of lipid biosynthetic process;regulation of lipid metabolic process;regulation of localization;regulation of macromolecule biosynthetic process;regulation of macromolecule metabolic process;regulation of metabolic process;regulation of molecular function;regulation of nitrogen utilization;regulation of primary metabolic process;regulation of sphingolipid biosynthetic process;regulation of transmembrane transport;regulation of transmembrane transporter activity;regulation of transport;regulation of transporter activity;regulation of vesicle-mediated transport	adenyl nucleotide binding;adenyl ribonucleotide binding;ATP binding;binding;catalytic activity;kinase activity;nucleotide binding;phosphotransferase activity, alcohol group as acceptor;protein kinase activity;protein serine/threonine kinase activity;purine nucleotide binding;purine ribonucleoside triphosphate binding;purine ribonucleotide binding;ribonucleotide binding;transferase activity;transferase activity, transferring phosphorus-containing groups	cell division site;cell part;cell pole;cell tip;cytoplasmic part;cytosol;Golgi apparatus;intracellular membrane-bounded organelle;intracellular organelle;intracellular part;membrane;membrane-bounded organelle;organelle;plasma membrane	NPR1;NPR1nitrogenpermeasereactivatorproteinfromHOGpathway
F9XKG1		14.9948	15.6541	15.9672	14.925	15.8301	16.145	14.7706	15.676	16.049	14.872	15.9577	15.9801	15.1446	15.6781	15.9621	15.1134	15.826	15.8431	0.18288	0.027717	-0.0286754	0.0068388	0.0854015	0.0468658	-0.143127	0.0750318	-0.0458889	-0.132521	0.0594256	0.0388673	0.0908027	-0.334676	0.0185521	0.00743246	0.0624082	-0.0227419		0.392811	0.135747	0.152853	0.703395			9	9	9	15.9	94.651	0	59.112	3374800000	36	amine biosynthetic process;amine catabolic process;amine metabolic process;biosynthetic process;carboxylic acid biosynthetic process;carboxylic acid catabolic process;carboxylic acid metabolic process;catabolic process;cellular amine metabolic process;cellular amino acid biosynthetic process;cellular amino acid catabolic process;cellular amino acid metabolic process;cellular biosynthetic process;cellular catabolic process;cellular ketone metabolic process;cellular metabolic process;cellular modified amino acid biosynthetic process;cellular modified amino acid metabolic process;cellular modified histidine biosynthetic process;cellular modified histidine metabolic process;cellular nitrogen compound biosynthetic process;cellular nitrogen compound metabolic process;cellular process;ergothioneine biosynthetic process;ergothioneine metabolic process;heterocycle catabolic process;heterocycle metabolic process;histidine catabolic process;histidine family amino acid catabolic process;histidine family amino acid metabolic process;histidine metabolic process;metabolic process;N-alpha,N-alpha,N-alpha-trimethyl-L-histidine biosynthesis from histidine;N-alpha,N-alpha,N-alpha-trimethyl-L-histidine biosynthetic process;N-alpha,N-alpha,N-alpha-trimethyl-L-histidine metabolic process;nitrogen compound metabolic process;organic acid biosynthetic process;organic acid catabolic process;organic acid metabolic process;oxoacid metabolic process;primary metabolic process;small molecule biosynthetic process;small molecule catabolic process;small molecule metabolic process	catalytic activity;histidine N-methyltransferase activity;methyltransferase activity;S-adenosylmethionine-dependent methyltransferase activity;transferase activity;transferase activity, transferring one-carbon groups	cell part;cytoplasmic part;cytosol;intracellular membrane-bounded organelle;intracellular organelle;intracellular part;membrane-bounded organelle;nucleus;organelle	hypotheticalprotein;K20246L-histidineNalpha-methyltransferase/hercynylcysteineS-oxidesynthas
F9XKI4	P47169	16.626	16.9392	17.2835	16.5819	17.1464	17.4711	16.3233	17.0085	17.4114	16.5288	17.293	17.328	16.7445	17.5687	17.278	16.7432	17.2268	17.1405	0.192881	-0.113952	-0.0401055	0.0424905	-0.0250614	0.0453129	-0.211652	-0.0192281	-0.0111602	-0.0969451	-0.0320467	0.0591145	0.0695066	0.129103	0.00683022	0.0160236	0.0364934	-0.0530128		0.218507	-0.0555387	0.312868	0.579055			28	28	28	24.5	169.98	0	249.47	19704000000	134	amine biosynthetic process;amine metabolic process;biosynthetic process;carboxylic acid biosynthetic process;carboxylic acid metabolic process;cell wall organization;cell wall organization or biogenesis;cellular amine metabolic process;cellular amino acid biosynthetic process;cellular amino acid metabolic process;cellular biosynthetic process;cellular cell wall organization;cellular cell wall organization or biogenesis;cellular component organization;cellular component organization or biogenesis;cellular component organization or biogenesis at cellular level;cellular ketone metabolic process;cellular metabolic process;cellular nitrogen compound biosynthetic process;cellular nitrogen compound metabolic process;cellular process;external encapsulating structure organization;fungal-type cell wall organization;fungal-type cell wall organization or biogenesis;hydrogen sulfide biosynthetic process;hydrogen sulfide metabolic process;metabolic process;nitrogen compound metabolic process;organic acid biosynthetic process;organic acid metabolic process;oxoacid metabolic process;primary metabolic process;small molecule biosynthetic process;small molecule metabolic process;sulfate assimilation;sulfur amino acid biosynthetic process;sulfur amino acid metabolic process;sulfur compound biosynthetic process;sulfur compound metabolic process	binding;catalytic activity;cation binding;coenzyme binding;cofactor binding;FMN binding;heme binding;ion binding;iron ion binding;iron-sulfur cluster binding;metal cluster binding;metal ion binding;nucleotide binding;oxidoreductase activity;oxidoreductase activity, acting on a sulfur group of donors;oxidoreductase activity, acting on a sulfur group of donors, NAD or NADP as acceptor;oxidoreductase activity, acting on NADH or NADPH;sulfite reductase (NADPH) activity;sulfite reductase activity;tetrapyrrole binding;transition metal ion binding	cell part;cytoplasmic part;cytosol;intracellular part;macromolecular complex;protein complex;sulfite reductase complex (NADPH)	K00381sulfitereductase(NADPH)hemoproteinbeta-c;MGSUL8;MGSUL8sulphitereductase(EC:1.8.99.1)
F9XKK5		11.5423	NaN	12.3279	11.5333	NaN	12.5331	11.8679	NaN	12.526	12.0408	NaN	12.442	11.9921	NaN	12.4564	12.0758	NaN	12.2646	-0.141588	NaN	-0.101951	-0.256854	NaN	0.00109005	0.0821883	NaN	-0.00279267	0.164316	NaN	0.0668421	0.066343	NaN	0.0789642	0.0978991	NaN	-0.0351734		1.9488	-0.194423	0.891167	0.197458			2	2	2	6.3	52.42	0	13.752	210980000	4				hypotheticalprotein;K20858calciumuniporterprotein,mitochondrial
F9XKL8	Q08742	15.8093	15.7953	16.4232	15.9819	15.8861	16.4628	16.2838	15.7262	16.4748	16.2467	16.0641	16.2487	16.2293	16.2054	16.3261	16.2366	15.8143	16.1889	-0.163818	0.0240973	0.0642821	-0.0974708	-0.00351103	0.0016578	0.208851	-0.0196886	0.0169029	0.0809943	0.0209072	-0.055515	0.0143433	0.0477129	0.0196212	-0.0305948	-0.0942094	-0.0399701		0.299297	-0.0523719	0.205375	0.708469			5	5	5	33.7	19.825	0	32.808	5833900000	56				hypotheticalprotein
F9XKM4		15.4167	15.6677	15.2179	15.9879	15.906	15.7274	16.562	15.6329	15.6173	15.9142	16.0198	14.9403	15.8068	16.099	15.2245	15.67	15.5647	15.3283	-0.318073	-0.00329001	-0.129557	0.146825	0.116648	0.277717	0.725379	-0.012778	0.17092	-0.0131338	0.0767957	-0.352429	-0.169844	0.0414905	-0.0705379	-0.358847	-0.243558	0.110865		0.312071	-0.0840094	0.894622	0.151192			2	2	2	16.9	21.529	0	9.8803	8436200000	29				hypotheticalprotein
F9XKN0	P21825	15.6839	15.4554	16.2596	15.7712	15.4823	16.3287	15.835	15.4228	16.3399	15.8316	15.5984	16.2126	15.8803	15.6241	16.1673	15.9155	15.5182	16.0922	0.0224945	0.0824777	0.0214043	0.00348759	-0.00891137	-0.0117324	0.0717635	0.0752901	0.00272688	-0.0224303	-0.0464028	0.0290772	-0.0230241	-0.135191	-0.0185779	-0.0399861	0.00804575	-0.015919		1.101	0.101056	1.26382	0.352451			9	9	9	30.7	42.093	0	87.545	4699600000	34	cellular process;establishment of localization;establishment of localization in cell;establishment of protein localization;intracellular protein transmembrane transport;intracellular protein transport;intracellular transport;posttranslational protein targeting to membrane, translocation;protein transmembrane transport;protein transport;transmembrane transport;transport	protein transporter activity;substrate-specific transporter activity;transporter activity	cell part;cytoplasmic part;endoplasmic reticulum part;integral to endoplasmic reticulum membrane;integral to membrane;integral to organelle membrane;intracellular organelle part;intracellular part;intrinsic to endoplasmic reticulum membrane;intrinsic to membrane;intrinsic to organelle membrane;macromolecular complex;membrane part;organelle part;protein complex;Sec62/Sec63 complex	hypotheticalprotein;K12275translocationproteinSEC62
F9XKN1	P27796	18.0161	18.6434	18.471	18.2046	18.7689	18.5897	18.3692	18.681	18.7126	18.4892	18.9909	18.4888	18.4167	18.9787	18.5438	18.5422	18.8509	18.4914	-0.165421	-0.0315924	-0.0834001	-0.0831586	-0.0244373	-0.0669266	0.0858692	0.0313551	0.059309	0.115056	0.0440168	-0.0108658	-0.00663917	-0.0827153	0.0417903	0.0665983	0.0386814	0.0670722		0.660781	-0.0776163	1.65611	0.172753			21	21	21	52.4	44.19	0	203.13	73181000000	260		catalytic activity;transferase activity;transferase activity, transferring acyl groups;transferase activity, transferring acyl groups other than amino-acyl groups		betaketoadipylCoAthiolase;K07513acetyl-CoAacyltransferase1;TH3
F9XKN2	P32316	15.1975	15.7562	15.9083	15.3507	16.0177	16.007	15.3103	15.9853	15.9953	15.4199	16.3102	15.9237	15.4842	16.4546	15.9013	15.5165	16.0985	15.8749	-0.0241501	-0.203554	-0.0315895	0.0227	-0.0604227	-0.0351175	-0.0132397	0.0508698	-0.0435959	0.00564655	0.0785061	0.0385071	0.0206205	0.108426	0.0137746	0.000727817	0.00148304	0.0650002		0.949623	-0.134039	0.924038	0.355189			10	10	10	24.9	58.814	0	95.225	9129600000	40	acetate metabolic process;acetyl-CoA metabolic process;carboxylic acid metabolic process;cellular ketone metabolic process;cellular metabolic process;cellular process;coenzyme metabolic process;cofactor metabolic process;metabolic process;monocarboxylic acid metabolic process;organic acid metabolic process;oxoacid metabolic process;small molecule metabolic process	acetate CoA-transferase activity;acetyl-CoA hydrolase activity;catalytic activity;CoA hydrolase activity;CoA-transferase activity;hydrolase activity;hydrolase activity, acting on ester bonds;thiolester hydrolase activity;transferase activity;transferase activity, transferring sulfur-containing groups	cell part;cytoplasmic part;cytosol;intracellular membrane-bounded organelle;intracellular organelle;intracellular part;membrane-bounded organelle;mitochondrion;organelle	hypotheticalprotein;K01067acetyl-CoAhydrolase
F9XKN3		15.8168	16.3271	17.2253	15.8311	16.5738	17.471	15.8658	16.4329	17.3757	15.9942	16.7542	17.3498	15.9991	16.899	17.3979	15.9476	16.4659	17.1282	0.0658542	-0.104435	-0.104135	-0.0261345	0.023995	0.0392539	0.0130534	0.0267402	-0.052755	0.050687	0.0507621	0.0750567	0.00624895	0.0810583	0.120806	-0.097404	-0.102812	-0.0712484		0.821929	-0.116943	0.813352	0.415546			14	14	14	39.8	45.812	0	131.27	11251000000	94	amine biosynthetic process;amine metabolic process;aspartate family amino acid biosynthetic process;aspartate family amino acid metabolic process;biosynthetic process;carboxylic acid biosynthetic process;carboxylic acid metabolic process;cellular amine metabolic process;cellular amino acid biosynthetic process;cellular amino acid metabolic process;cellular biosynthetic process;cellular ketone metabolic process;cellular metabolic process;cellular nitrogen compound biosynthetic process;cellular nitrogen compound metabolic process;cellular process;metabolic process;methionine biosynthetic process;methionine metabolic process;nitrogen compound metabolic process;organic acid biosynthetic process;organic acid metabolic process;oxoacid metabolic process;primary metabolic process;small molecule biosynthetic process;small molecule metabolic process;sulfur amino acid biosynthetic process;sulfur amino acid metabolic process;sulfur compound biosynthetic process;sulfur compound metabolic process	5-methyltetrahydropteroyltriglutamate-homocysteine S-methyltransferase activity;5-methyltetrahydropteroyltri-L-glutamate-dependent methyltransferase activity;binding;catalytic activity;cation binding;ion binding;metal ion binding;methyltransferase activity;S-methyltransferase activity;transferase activity;transferase activity, transferring one-carbon groups;transition metal ion binding;zinc ion binding		hypotheticalprotein
F9XKQ4		16.3577	16.8845	16.8709	16.8153	16.736	16.7573	17.0897	16.6406	16.8167	16.9438	16.9564	16.8298	16.7999	15.9004	16.737	16.8581	16.7862	16.7052	-0.294839	0.377832	0.0798887	0.0564148	0.110922	-0.135877	0.335296	0.159266	-0.0732892	0.0985645	0.177749	0.0935621	-0.0945381	-0.99275	-0.00160122	-0.0885938	0.142287	0.0442953		0.489707	0.417257	0.493459	0.307629			10	10	10	69	17.895	0	80.737	10887000000	53				hypotheticalprotein;K03952NADHdehydrogenase(ubiquinone)1alphasubcomplexsubunit8
F9XKQ7		17	16.5847	17.179	17.3061	16.6424	17.2749	17.4615	16.4527	17.2638	17.3378	16.8269	17.088	17.3424	16.9009	17.1087	17.3567	16.5603	17.0589	-0.142596	0.067373	0.0119801	0.0572178	0.00677323	0.00565497	0.217083	-0.0392486	-0.00221888	0.00259813	0.0375801	-0.0243152	-0.0420841	-0.00289783	-0.00597604	-0.0799135	-0.0942716	0.0218541		0.0213139	-0.00409499	0.1239	0.817218			10	10	10	22.2	54.312	0	323.31	29090000000	90				hypotheticalprotein
F9XKR2	P32909	15.3546	15.4513	15.0357	15.6031	15.4891	15.1435	15.9421	15.3728	15.3145	15.8757	15.6476	14.9798	15.9405	15.731	15.0743	15.8085	15.4528	14.979	-0.241308	0.0712009	-0.0569294	-0.0991212	-0.00931255	-0.0513593	0.244388	0.0180079	0.122881	0.0872059	-0.00448758	-0.0581066	0.102684	-0.0355804	0.0340498	-0.0815436	-0.06452	0.0164431		0.479456	-0.109397	0.750247	0.318922			11	11	11	26.6	47.251	0	48.11	5031300000	28				hypotheticalprotein;K18730PERQaminoacid-richwithGYFdomain-containingprotein
F9XKR7	P00425	17.6815	17.6347	17.8893	18.1401	17.8355	18.0572	18.3712	17.7217	18.269	18.2486	18.043	17.8616	18.2572	18.2047	17.9578	18.231	17.773	17.8113	-0.315306	-0.0901076	-0.0898921	0.0369948	-0.00757607	-0.0242472	0.272623	0.0222497	0.190823	0.0592585	0.0463002	-0.0628538	0.018555	0.093442	0.0310068	-0.0598208	-0.089	-0.037858		1.27008	-0.21277	1.78433	0.0697526			10	10	10	48.1	20.282	0	136.14	24547000000	101		catalytic activity;cation transmembrane transporter activity;cytochrome-c oxidase activity;heme-copper terminal oxidase activity;hydrogen ion transmembrane transporter activity;inorganic cation transmembrane transporter activity;ion transmembrane transporter activity;monovalent inorganic cation transmembrane transporter activity;oxidoreductase activity;oxidoreductase activity, acting on a heme group of donors;oxidoreductase activity, acting on a heme group of donors, oxygen as acceptor;substrate-specific transmembrane transporter activity;substrate-specific transporter activity;transmembrane transporter activity;transporter activity	cell part;cytoplasmic part;intracellular membrane-bounded organelle;intracellular organelle;intracellular part;membrane-bounded organelle;mitochondrion;organelle	hypotheticalprotein;K02263cytochromecoxidasesubunit4
F9XKT5		NaN	15.0404	12.7068	NaN	15.1423	12.6798	NaN	14.9972	12.7439	NaN	15.2343	12.7304	NaN	15.5338	12.6438	NaN	15.0455	12.5024	NaN	0.0188437	0.0340959	NaN	0.00235804	-0.0950815	NaN	0.000955746	-0.0277371	NaN	-0.0592328	0.112444	NaN	0.125732	0.0234793	NaN	-0.113349	-0.0402214		0.346736	-0.048136	0.252408	0.641087			1	1	1	9	17.659	0	14.583	677580000	4				hypotheticalprotein
F9XKT6	P40531	18.4473	18.4473	18.6303	18.7866	18.4212	18.7766	19.0745	18.2914	18.9129	18.9252	18.5875	18.6101	18.8572	18.6731	18.6288	18.89	18.2826	18.5415	-0.22464	0.140796	-0.0579062	0.00836198	-0.00364534	-0.0138601	0.30066	0.0102102	0.12575	0.0606473	0.00897114	-0.0233663	-0.0566781	-0.019851	-0.00699361	-0.0760463	-0.161172	-0.0166448		0.063251	-0.0194091	0.56443	0.389692			23	23	23	72.9	33.439	0	323.31	63182000000	238			cell part;cytoplasm;intracellular part	hypotheticalprotein
F9XKU2		12.009	NaN	12.4838	9.98684	NaN	10.0697	10.2222	NaN	9.40305	10.1775	NaN	9.75004	10.1572	NaN	9.9976	10.1012	NaN	9.29854	1.7248	NaN	2.31186	-0.403609	NaN	-0.204466	-0.16379	NaN	-0.867864	-0.29922	NaN	-0.367218	-0.368835	NaN	-0.121978	-0.477037	NaN	-0.743358	+	1.71629	2.26374	2.7322	0.000461538	+		1	1	1	2.3	40.82	0.0011971	2.5524	81503000	6				hypotheticalprotein
F9XKW2		13.3603	NaN	12.6118	13.5352	NaN	12.7382	13.5877	NaN	12.9525	13.5926	NaN	12.7652	13.6781	NaN	12.5933	13.7863	NaN	12.4363	-0.0715375	NaN	-0.0759246	-0.00297133	NaN	-0.0517664	0.0540017	NaN	0.165866	-0.0318685	NaN	0.132231	0.00431521	NaN	-0.0420876	0.0603655	NaN	-0.121339		0.84509	-0.0548449	0.732529	0.322064			2	2	2	8.4	40.252	0	7.3921	366020000	6				hypotheticalprotein
F9XKX7	Q03795	18.371	18.7421	18.9342	18.7472	18.7529	19.0009	19.0696	18.5913	18.9222	18.9341	18.8868	18.9141	18.9099	18.9948	19.0424	18.804	18.6103	18.8641	-0.276843	0.123062	-0.0169264	-0.00685803	0.0155458	-0.0524397	0.319988	-0.00243042	-0.127923	0.0937157	-0.00418638	0.017642	0.0201715	-0.0106811	0.143611	-0.137869	-0.146002	0.0430155		0.355666	-0.107936	0.080208	0.811688			23	23	23	16	99.104	0	113.67	46004000000	201				hypotheticalprotein
F9XKX8	P32457	18.0121	17.6224	18.3133	17.8105	17.8665	18.4319	17.6093	17.6718	18.3431	17.7263	17.9253	18.2414	17.887	18.1885	18.2118	18.0019	17.9459	18.1296	0.329128	-0.103713	0.0299651	0.0212166	0.0220718	0.0462974	-0.17556	-0.0288825	-0.0391922	-0.149353	-0.0727527	0.0127414	-0.0379451	0.0760165	-0.0191666	0.0248191	0.0825679	-0.0236661		0.233173	0.0788251	0.389302	0.482039			21	21	21	45.4	53.304	0	222.98	29053000000	131	cell cycle cytokinesis;cell cycle process;cellular component assembly;cellular component assembly at cellular level;cellular component disassembly;cellular component disassembly at cellular level;cellular component organization;cellular component organization at cellular level;cellular component organization or biogenesis;cellular component organization or biogenesis at cellular level;cellular localization;cellular macromolecular complex assembly;cellular macromolecular complex subunit organization;cellular macromolecule localization;cellular process;cellular protein complex assembly;cellular protein localization;cytokinesis;cytokinesis after mitosis;localization;macromolecular complex assembly;macromolecular complex subunit organization;macromolecule localization;protein complex assembly;protein complex subunit organization;protein localization;septin ring assembly;septin ring disassembly	1-phosphatidylinositol binding;binding;GTP binding;guanyl nucleotide binding;guanyl ribonucleotide binding;lipid binding;nucleotide binding;phosphatidylinositol binding;phosphatidylinositol-4-phosphate binding;phosphatidylinositol-5-phosphate binding;phospholipid binding;purine nucleotide binding;purine ribonucleoside triphosphate binding;purine ribonucleotide binding;ribonucleotide binding;structural molecule activity	ascospore wall;cell cortex part;cell division site part;cell part;cell projection part;cell wall;cellular bud neck septin ring;cellular bud neck septin structure;cleavage apparatus septin structure;cytoplasmic part;cytoskeletal part;cytoskeleton;cytosol;external encapsulating structure;fungal-type cell wall;intracellular membrane-bounded organelle;intracellular non-membrane-bounded organelle;intracellular organelle;intracellular organelle part;intracellular part;macromolecular complex;mating projection base;membrane;membrane-bounded organelle;non-membrane-bounded organelle;nucleus;organelle;organelle part;prospore membrane;protein complex;septin complex;septin cytoskeleton;septin filament array;septin ring;spore wall	K16944septin7;septinCDC3
F9XKX9	P19658	13.2889	NaN	9.14269	13.6654	NaN	7.93611	13.5457	NaN	9.43102	14.0083	NaN	8.57372	13.9392	NaN	9.43158	13.8402	NaN	8.66927	-0.267592	NaN	0.273804	0.0026997	NaN	-1.03501	-0.112593	NaN	0.463162	0.259275	NaN	-0.24047	0.140854	NaN	0.615063	-0.0103385	NaN	-0.0695654		0.390469	-0.374853	0.317251	0.378551			3	3	3	4.6	69.574	0	4.0068	135090000	4	biological regulation;cellular component assembly;cellular component assembly at cellular level;cellular component organization;cellular component organization at cellular level;cellular component organization or biogenesis;cellular component organization or biogenesis at cellular level;cellular localization;cellular macromolecular complex assembly;cellular macromolecular complex subunit organization;cellular macromolecule localization;cellular process;cellular protein complex assembly;cellular protein complex localization;cellular protein localization;cellular response to stimulus;establishment of localization;establishment of localization in cell;exocyst assembly;exocyst localization;Golgi to plasma membrane transport;Golgi vesicle transport;intracellular signal transduction;intracellular transport;localization;macromolecular complex assembly;macromolecular complex subunit organization;macromolecule localization;positive regulation of biological process;positive regulation of cellular process;positive regulation of exocytosis;positive regulation of secretion;positive regulation of transport;post-Golgi vesicle-mediated transport;protein complex assembly;protein complex localization;protein complex subunit organization;protein localization;Ras protein signal transduction;regulation of biological process;regulation of cellular localization;regulation of cellular process;regulation of exocytosis;regulation of localization;regulation of secretion;regulation of transport;regulation of vesicle-mediated transport;response to stimulus;Rho protein signal transduction;signal transduction;small GTPase mediated signal transduction;transport;vesicle-mediated transport	binding;lipid binding;phosphatidylinositol binding;phosphatidylinositol-4,5-bisphosphate binding;phospholipid binding	cell cortex of cell tip;cell cortex part;cell division site;cell part;cell projection part;cellular bud neck;cellular bud tip;cytoplasmic part;cytosol;exocyst;incipient cellular bud site;intracellular membrane-bounded organelle;intracellular organelle;intracellular part;macromolecular complex;mating projection tip;membrane;membrane-bounded organelle;nucleus;organelle;plasma membrane;protein complex;site of polarized growth	hypotheticalprotein;K07195exocystcomplexcomponent7
F9XKY2	P43609	16.4594	16.5122	15.9903	16.6896	16.5782	16.1157	16.733	16.3666	16.1157	16.7465	16.6479	15.9296	16.7046	16.5425	15.9791	16.8699	16.5314	15.9334	-0.0829353	0.126414	-0.0251279	0.0409907	0.0740292	-0.00201305	0.0888828	0.00616249	0.00125393	0.0115461	-0.00983372	-0.0311983	-0.079683	-0.229763	0.0160305	0.0335039	0.00829895	0.0480339		0.474744	0.103922	0.531284	0.467977			11	11	11	19.3	70.321	0	40.611	4901100000	41	alcohol catabolic process;alcohol metabolic process;ATP-dependent chromatin remodeling;biological regulation;carbohydrate catabolic process;carbohydrate metabolic process;carbon catabolite activation of transcription from RNA polymerase II promoter;carbon catabolite regulation of transcription;carbon catabolite regulation of transcription from RNA polymerase II promoter;catabolic process;cell communication;cellular alcohol catabolic process;cellular alcohol metabolic process;cellular carbohydrate catabolic process;cellular carbohydrate metabolic process;cellular catabolic process;cellular component organization;cellular component organization at cellular level;cellular component organization or biogenesis;cellular component organization or biogenesis at cellular level;cellular metabolic process;cellular process;cellular response to chemical stimulus;cellular response to external stimulus;cellular response to extracellular stimulus;cellular response to nutrient;cellular response to nutrient levels;cellular response to stimulus;chromatin modification;chromatin organization;chromatin remodeling;chromosome organization;disaccharide catabolic process;disaccharide metabolic process;glycoside catabolic process;glycoside metabolic process;metabolic process;oligosaccharide catabolic process;oligosaccharide metabolic process;organelle organization;positive regulation of biological process;positive regulation of biosynthetic process;positive regulation of cell differentiation;positive regulation of cell fate commitment;positive regulation of cellular biosynthetic process;positive regulation of cellular metabolic process;positive regulation of cellular process;positive regulation of developmental process;positive regulation of DNA metabolic process;positive regulation of gene expression;positive regulation of macromolecule biosynthetic process;positive regulation of macromolecule metabolic process;positive regulation of mating type switching;positive regulation of metabolic process;positive regulation of nitrogen compound metabolic process;positive regulation of nucleobase-containing compound metabolic process;positive regulation of reproductive process;positive regulation of RNA metabolic process;positive regulation of transcription from RNA polymerase II promoter;positive regulation of transcription, DNA-dependent;primary metabolic process;regulation of biological process;regulation of biosynthetic process;regulation of cell differentiation;regulation of cell fate commitment;regulation of cellular biosynthetic process;regulation of cellular macromolecule biosynthetic process;regulation of cellular metabolic process;regulation of cellular process;regulation of developmental process;regulation of DNA metabolic process;regulation of gene expression;regulation of macromolecule biosynthetic process;regulation of macromolecule metabolic process;regulation of mating type switching;regulation of metabolic process;regulation of nitrogen compound metabolic process;regulation of nucleobase-containing compound metabolic process;regulation of primary metabolic process;regulation of reproductive process;regulation of RNA metabolic process;regulation of transcription from RNA polymerase II promoter;regulation of transcription, DNA-dependent;response to chemical stimulus;response to external stimulus;response to extracellular stimulus;response to nutrient;response to nutrient levels;response to stimulus;small molecule catabolic process;small molecule metabolic process;sucrose catabolic process;sucrose metabolic process	binding;chromatin binding;DNA binding;nucleic acid binding	cell part;chromatin remodeling complex;cytoplasmic part;cytosol;intracellular organelle part;intracellular part;macromolecular complex;nuclear part;organelle part;protein complex;SWI/SNF complex;SWI/SNF-type complex	K11649SWI/SNFrelated-matrix-associatedactin-dependentregulatorofchrom;SWI/SNFcomplexprotein
F9XKY4		16.6523	16.6101	17.3449	16.8481	16.5458	17.3886	17.3118	16.3599	17.5453	17.1759	16.5833	17.2782	17.0328	16.0964	17.2989	17.0321	16.2699	17.2446	-0.198377	0.343153	-0.0100203	-0.10889	0.160586	-0.0685495	0.35928	0.118335	0.0914386	0.132652	0.0444011	-0.0220121	-0.0597185	-0.556942	-0.00361188	-0.112641	-0.134225	0.0197341		0.458527	0.251676	0.528554	0.3197			6	6	6	48.9	14.344	0	58.643	13929000000	70		carbon-sulfur lyase activity;catalytic activity;lyase activity		hypotheticalprotein
F9XKY5	P23060	12.8351	12.6289	10.4983	12.5078	12.9805	10.5165	12.7272	12.8168	10.6003	13.0073	13.1248	10.2275	12.9385	13.2845	10.1876	12.9282	12.8882	9.92247	0.169248	-0.181055	0.167997	-0.26433	0.052167	0.0840015	-0.0405041	0.0321967	0.171065	0.14883	0.0428852	-0.0480623	0.0307611	0.0880787	-0.0902834	-0.0316998	-0.0589648	-0.277739		0.121449	0.0425444	0.0419217	0.884229			1	1	1	4.1	36.928	0	4.337	209790000	3				hypotheticalprotein
F9XKY6	P17555	14.6684	14.6219	15.2748	14.8317	14.8603	15.5213	14.9014	14.8046	15.5238	14.913	15.0599	15.3144	15.0397	15.1579	15.2966	15.0689	14.8607	15.2606	-0.0772832	-0.128359	-0.0952667	-0.0202556	-0.00826081	0.0489801	0.0538921	0.0797477	0.0547295	-0.0252937	0.0377028	-0.000942864	0.0521212	0.0212517	-0.0211159	0.0291243	-0.0267746	0.0205949		1.97669	-0.117722	3.05582	0.0878481			7	7	7	13.2	58.017	0	25.561	1771400000	16	actin cytoskeleton organization;actin filament organization;actin filament severing;actin filament-based process;anatomical structure morphogenesis;biological regulation;cell morphogenesis;cellular component morphogenesis;cellular component organization;cellular component organization at cellular level;cellular component organization or biogenesis;cellular component organization or biogenesis at cellular level;cellular developmental process;cellular process;cellular response to stimulus;cytoskeleton organization;developmental process;intracellular signal transduction;negative regulation of biological process;negative regulation of conjugation;negative regulation of conjugation with cellular fusion;negative regulation of multi-organism process;organelle organization;Ras protein signal transduction;regulation of adenylate cyclase activity;regulation of anatomical structure morphogenesis;regulation of ascospore formation;regulation of biological process;regulation of biosynthetic process;regulation of cAMP biosynthetic process;regulation of cAMP metabolic process;regulation of catalytic activity;regulation of cell development;regulation of cell differentiation;regulation of cellular biosynthetic process;regulation of cellular metabolic process;regulation of cellular process;regulation of conjugation;regulation of conjugation with cellular fusion;regulation of cyclase activity;regulation of cyclic nucleotide biosynthetic process;regulation of cyclic nucleotide metabolic process;regulation of developmental process;regulation of lyase activity;regulation of metabolic process;regulation of molecular function;regulation of multi-organism process;regulation of nitrogen compound metabolic process;regulation of nucleobase-containing compound metabolic process;regulation of nucleotide biosynthetic process;regulation of nucleotide metabolic process;regulation of primary metabolic process;regulation of reproductive process;regulation of sexual sporulation;regulation of sexual sporulation resulting in formation of a cellular spore;regulation of sporulation;regulation of sporulation resulting in formation of a cellular spore;response to stimulus;signal transduction;small GTPase mediated signal transduction		actin cortical patch;cell cortex part;cell part;cytoplasmic part;cytoskeletal part;intracellular organelle part;intracellular part;organelle part	adenylatecyclase-associatedprotein;K17261adenylylcyclase-associatedprotein;MgSrv2
F9XKY9	P0CX54	17.9798	18.5073	18.4881	18.0703	18.4536	18.4902	18.2714	18.2682	18.4456	18.1884	18.462	18.2693	18.0444	18.0946	18.3121	18.1997	18.4357	18.2942	0.0122938	0.281088	0.100009	-0.00352208	0.108994	-6.58035e-05	0.2021	0.067334	-0.0414422	0.0283165	-0.0361713	-0.0640936	-0.164996	-0.518155	-0.023633	-0.0618874	0.072219	0.0362043		1.0312	0.366725	1.0946	0.134825			12	12	12	59.4	17.764	0	120.92	157470000000	181	biosynthetic process;cellular biosynthetic process;cellular macromolecule biosynthetic process;cellular macromolecule metabolic process;cellular metabolic process;cellular process;cellular protein metabolic process;macromolecule biosynthetic process;macromolecule metabolic process;metabolic process;primary metabolic process;protein metabolic process;translation	structural constituent of ribosome;structural molecule activity	cell part;cytoplasmic part;intracellular non-membrane-bounded organelle;intracellular organelle;intracellular part;macromolecular complex;non-membrane-bounded organelle;organelle;ribonucleoprotein complex;ribosome	60SribosomalproteinL12;K02870largesubunitribosomalproteinL12e
F9XKZ5	P42884	14.8535	14.713	16.0945	15.0412	14.938	16.3754	15.1897	14.9917	16.4463	15.2383	15.3898	16.2992	15.4098	15.7507	16.5129	15.1308	14.9656	16.1072	-0.132213	-0.267811	-0.216218	-0.0507754	-0.161137	-0.0375703	0.10213	0.0362729	0.0365756	0.0600055	0.137025	0.0431372	0.182172	0.383411	0.254517	-0.149014	-0.152452	-0.0734628	+	2.60107	-0.478781	4.10361	0.000444444	+		13	13	12	37.3	43.807	0	91.761	16420000000	66				hypotheticalprotein
F9XKZ8;F9XS92;F9XR23;F9XRR9	P09733;P09734	18.4934	17.9527	18.5348	18.3535	18.1014	18.5528	18.0753	17.925	18.4986	18.2554	18.1274	18.3393	18.4028	18.3214	18.2978	18.5723	18.2218	18.3097	0.292801	-0.0115967	0.107772	0.0465509	0.0188051	0.0236216	-0.227138	-0.0139778	-0.0273526	-0.137835	-0.108835	-0.0329962	-0.0397275	-0.0293524	-0.0768023	0.0776536	0.120265	0.0127363		0.928786	0.178286	1.21698	0.166689			19	19	19	50.2	50.03	0	323.31	95036000000	196	cellular component assembly;cellular component assembly at cellular level;cellular component organization;cellular component organization at cellular level;cellular component organization or biogenesis;cellular component organization or biogenesis at cellular level;cellular macromolecular complex assembly;cellular macromolecular complex subunit organization;cellular process;cellular protein complex assembly;macromolecular complex assembly;macromolecular complex subunit organization;microtubule-based process;protein complex assembly;protein complex subunit organization;protein polymerization	binding;catalytic activity;GTP binding;GTPase activity;guanyl nucleotide binding;guanyl ribonucleotide binding;hydrolase activity;hydrolase activity, acting on acid anhydrides;hydrolase activity, acting on acid anhydrides, in phosphorus-containing anhydrides;nucleoside-triphosphatase activity;nucleotide binding;purine nucleotide binding;purine ribonucleoside triphosphate binding;purine ribonucleotide binding;pyrophosphatase activity;ribonucleotide binding;ribonucleotide binding;structural constituent of cytoskeleton;structural molecule activity"	cell part;cytoplasm;cytoskeletal part;intracellular organelle part;intracellular part;macromolecular complex;microtubule;organelle part;protein complex	alphatubulin;hypotheticalprotein;K07374tubulinalpha
F9XL00	P01123	17.8501	17.5893	17.9586	17.9328	17.7458	18.0651	18.037	17.582	18.0903	18.0445	17.9548	17.888	18.1502	18.0242	17.9105	18.1398	17.7398	17.7699	-0.0174713	-0.0393438	0.00672499	-0.0410577	-0.00114481	0.0110162	0.0676063	-0.0213259	0.0394697	-0.0156336	0.0541581	-0.0092055	0.0407165	0.00906253	0.0109552	-0.021855	-0.0260979	-0.0519816		1.0329	-0.0369414	0.389787	0.809923			10	10	8	59.7	22.331	0	131.99	29690000000	129	autophagy;biological regulation;catabolic process;cell communication;cellular catabolic process;cellular component assembly;cellular component disassembly;cellular component disassembly at cellular level;cellular component organization;cellular component organization at cellular level;cellular component organization or biogenesis;cellular component organization or biogenesis at cellular level;cellular macromolecular complex disassembly;cellular macromolecular complex subunit organization;cellular membrane organization;cellular metabolic process;cellular process;cellular protein complex disassembly;cellular response to external stimulus;cellular response to extracellular stimulus;cellular response to nitrogen levels;cellular response to nitrogen starvation;cellular response to nutrient levels;cellular response to starvation;cellular response to stimulus;cellular response to stress;COPII-coated vesicle budding;CVT pathway;early endosome to Golgi transport;endocytic recycling;endosome transport;establishment of localization;establishment of localization in cell;establishment of protein localization;establishment of protein localization to organelle;establishment of protein localization to vacuole;Golgi vesicle budding;Golgi vesicle docking;Golgi vesicle transport;intracellular protein transport;intracellular signal transduction;intracellular transport;macroautophagy;macromolecular complex assembly;macromolecular complex disassembly;macromolecular complex subunit organization;membrane budding;membrane docking;membrane organization;metabolic process;negative regulation of biological process;negative regulation of cell cycle;negative regulation of cell cycle process;negative regulation of cellular process;negative regulation of G0 to G1 transition;organelle organization;protein complex assembly;protein complex disassembly;protein complex subunit organization;protein targeting;protein targeting to vacuole;protein transport;regulation of biological process;regulation of cell cycle;regulation of cell cycle process;regulation of cellular process;regulation of G0 to G1 transition;response to external stimulus;response to extracellular stimulus;response to nutrient levels;response to starvation;response to stimulus;response to stress;retrograde transport, endosome to Golgi;retrograde vesicle-mediated transport, Golgi to ER;signal transduction;small GTPase mediated signal transduction;SNARE complex disassembly;transport;vacuolar transport;vesicle docking;vesicle organization;vesicle-mediated transport	binding;catalytic activity;GTP binding;GTPase activity;guanyl nucleotide binding;guanyl ribonucleotide binding;hydrolase activity;hydrolase activity, acting on acid anhydrides;hydrolase activity, acting on acid anhydrides, in phosphorus-containing anhydrides;nucleoside-triphosphatase activity;nucleotide binding;purine nucleotide binding;purine ribonucleoside triphosphate binding;purine ribonucleotide binding;pyrophosphatase activity;ribonucleotide binding	cell part;cytoplasmic part;cytoplasmic vesicle;cytosol;endoplasmic reticulum membrane;endoplasmic reticulum part;Golgi apparatus part;Golgi membrane;Golgi stack;intracellular membrane-bounded organelle;intracellular organelle;intracellular organelle part;intracellular part;membrane;membrane part;membrane-bounded organelle;mitochondrion;nucleus;organelle;organelle membrane;organelle part;pre-autophagosomal structure;trans-Golgi network;vesicle	K07874Ras-relatedproteinRab-1A;smallGTP-bindingprotein
F9XL11	Q12164	16.133	16.4163	16.8421	16.3792	16.4896	17.0232	16.368	16.3429	16.9915	16.3332	16.644	16.8787	16.4507	16.8095	16.9228	16.4488	16.4254	16.7833	-0.0610199	0.039005	-0.0696828	0.0789736	-0.0060041	0.00926399	0.0722411	-0.00905719	-0.0192264	-0.0534334	-0.00525323	0.0216312	0.0148147	0.0457701	0.0634022	-0.039271	-0.0891523	0.00159074		0.889905	-0.0718949	0.4563	0.672422			8	8	8	28.1	31.17	0	78.211	17337000000	77	cellular component organization;cellular component organization at cellular level;cellular component organization or biogenesis;cellular component organization or biogenesis at cellular level;cellular localization;cellular macromolecule localization;cellular membrane organization;cellular process;cellular protein localization;endoplasmic reticulum organization;endoplasmic reticulum tubular network organization;establishment of localization;establishment of localization in cell;establishment of spindle pole body localization;establishment of spindle pole body localization in nuclear envelope;localization;macromolecule localization;membrane organization;nuclear envelope organization;organelle organization;protein localization;spindle pole body localization;spindle pole body localization in nuclear envelope		cell cortex part;cell division site;cell part;cortical endoplasmic reticulum;cytoplasmic part;endoplasmic reticulum part;envelope;Golgi apparatus;integral to membrane;intracellular membrane-bounded organelle;intracellular organelle;intracellular organelle part;intracellular part;intrinsic to membrane;membrane part;membrane-bounded organelle;nuclear envelope;nuclear part;organelle;organelle envelope;organelle part	hypotheticalprotein;K20724transmembraneprotein33
F9XL12		15.6061	15.1393	15.6335	15.6646	14.9384	15.6514	15.883	14.8751	15.644	15.6993	15.0355	15.4892	15.6411	15.0778	15.4958	15.9174	14.8519	15.5946	0.029048	0.296928	0.0439434	-0.0187999	-0.0222921	-0.0404075	0.204081	0.0581328	-0.0445315	-0.0704298	-0.0788093	-0.0456737	-0.177848	-0.151017	-0.041427	0.0462535	-0.127634	0.135075		1.20276	0.246737	1.29674	0.140352			5	5	5	40.5	8.811	0	8.1717	2852700000	31				hypotheticalprotein
F9XL14	P20459	17.2755	18.1152	17.7704	17.3494	18.2479	17.8471	17.2805	18.0828	17.7805	17.3642	18.3005	17.6642	17.4302	18.55	17.6062	17.5081	18.3077	17.5789	0.0656726	-0.00816345	0.057725	0.0332971	0.00618227	0.0322043	-0.0311575	-0.0152348	-0.0312096	-0.0382369	-0.0948315	0.00620143	-0.0215063	0.0402467	-0.0541604	0.00423622	0.047109	-0.00378163		0.623131	0.050218	0.967251	0.492704			18	18	18	62.5	35.064	0	275.62	23042000000	122	biological regulation;cell cycle checkpoint;cellular component assembly;cellular component assembly at cellular level;cellular component organization;cellular component organization at cellular level;cellular component organization or biogenesis;cellular component organization or biogenesis at cellular level;cellular macromolecular complex assembly;cellular macromolecular complex subunit organization;cellular process;cellular response to stimulus;cellular response to stress;DNA damage checkpoint;DNA integrity checkpoint;formation of translation preinitiation complex;G1/S transition checkpoint;macromolecular complex assembly;macromolecular complex subunit organization;mitotic cell cycle checkpoint;mitotic cell cycle G1/S transition checkpoint;mitotic cell cycle G1/S transition DNA damage checkpoint;regulation of biological process;regulation of cell cycle;regulation of cell cycle arrest;regulation of cell cycle process;regulation of cellular process;regulation of G1/S transition of mitotic cell cycle;regulation of interphase of mitotic cell cycle;regulation of mitotic cell cycle;response to DNA damage stimulus;response to stimulus;response to stress;ribonucleoprotein complex assembly;ribonucleoprotein complex subunit organization	binding;nucleic acid binding;RNA binding;translation factor activity, nucleic acid binding;translation initiation factor activity	cell part;cytoplasmic part;cytosol;eukaryotic 48S preinitiation complex;eukaryotic translation initiation factor 2 complex;intracellular membrane-bounded organelle;intracellular organelle;intracellular part;macromolecular complex;membrane-bounded organelle;multi-eIF complex;nucleus;organelle;protein complex;ribonucleoprotein complex;translation preinitiation complex	eukaryotictranslationinitiationfactor2subunitalpha;K03237translationinitiationfactor2sub
F9XL22		12.9726	13.1961	13.2322	13.0145	13.7906	13.4205	13.2244	13.6381	13.6533	13.3486	13.8165	13.3034	13.4323	14.0305	13.2958	13.3071	13.5164	13.0004	-0.0857747	-0.324611	-0.0902271	-0.150159	0.151513	-0.00413927	0.064126	0.142742	0.231934	0.0975691	0.0238257	0.0356557	0.131968	0.123341	0.025747	-0.0454235	-0.141502	-0.191991		1.41247	-0.260556	1.47651	0.0987442			2	2	2	8.9	30.264	0	13.333	361520000	10		catalytic activity;hydrolase activity		hypotheticalprotein
F9XL35	P38841	16.3507	15.5082	16.1397	16.6555	15.5334	16.0662	17.1787	15.326	16.182	17.0082	15.6684	15.9043	16.8629	15.8949	16.0305	16.8465	15.1941	15.7521	-0.308254	0.131354	0.122369	-0.109703	0.0381849	-0.0533191	0.418003	-0.0254828	0.0657773	0.156686	0.0195647	-0.0583002	-0.0379121	0.131622	0.065585	-0.106515	-0.319935	-0.135133		0.176525	-0.0712753	0.173788	0.641804			6	6	6	42.9	7.7396	0	27.204	6205600000	37				hypotheticalprotein
F9XL37	P38687	14.8236	13.8741	12.8974	14.8523	14.0571	13.1706	14.8026	14.0746	13.2761	14.9539	14.2878	13.2991	15.033	14.4552	13.0657	15.1625	14.2182	12.8445	0.0437358	-0.143075	-0.199665	-0.0337857	-0.0783789	-0.0287217	-0.0790876	0.0828031	0.080118	-0.0185143	-0.0013589	0.256705	0.0113064	0.0515594	0.0210182	0.0886504	0.0637585	-0.122476		0.790524	-0.127629	0.561797	0.402334			7	7	7	11.5	68.124	0	30.605	2093800000	18	cotranslational protein targeting to membrane;establishment of localization;establishment of localization in cell;establishment of protein localization;establishment of protein localization in endoplasmic reticulum;establishment of protein localization to organelle;intracellular protein transport;intracellular transport;protein targeting;protein targeting to ER;protein targeting to membrane;protein transport;SRP-dependent cotranslational protein targeting to membrane;transport	7S RNA binding;binding;endoplasmic reticulum signal peptide binding;nucleic acid binding;peptide binding;ribonucleoprotein binding;RNA binding;signal recognition particle binding;signal sequence binding	cell part;cytoplasmic part;cytosol;intracellular part;macromolecular complex;ribonucleoprotein complex;signal recognition particle;signal recognition particle, endoplasmic reticulum targeting	hypotheticalprotein;K03107signalrecognitionparticlesubunitSRP68
F9XL43	P60010	19.2563	19.0947	19.3266	19.1317	19.2882	19.4194	18.8708	19.132	19.3392	19.0367	19.356	19.227	19.2107	19.7111	19.1904	19.3535	19.3584	19.0663	0.271144	-0.0847565	0.0602938	0.0402633	-0.00956066	0.0508369	-0.216103	-0.0220876	-0.0260429	-0.140989	-0.0953462	0.0153678	-0.0163234	0.145262	-0.0235535	0.0743129	0.0417974	-0.0699231		0.149909	0.0470989	0.495629	0.422407			20	20	20	60	41.637	0	323.31	191510000000	380	aging;anatomical structure formation involved in morphogenesis;ascospore wall assembly;ATP-dependent chromatin remodeling;biological regulation;cell aging;cell wall assembly;cell wall organization;cell wall organization or biogenesis;cellular cell wall organization;cellular cell wall organization or biogenesis;cellular component assembly;cellular component assembly at cellular level;cellular component assembly involved in morphogenesis;cellular component organization;cellular component organization at cellular level;cellular component organization or biogenesis;cellular component organization or biogenesis at cellular level;cellular macromolecular complex subunit organization;cellular macromolecule metabolic process;cellular membrane organization;cellular metabolic process;cellular nitrogen compound metabolic process;cellular process;cellular process involved in reproduction;cellular protein metabolic process;cellular response to chemical stimulus;cellular response to oxidative stress;cellular response to stimulus;cellular response to stress;chromatin modification;chromatin organization;chromatin remodeling;chromosome organization;chronological cell aging;contractile ring contraction involved in cell cycle cytokinesis;covalent chromatin modification;cytokinetic process;developmental process;developmental process involved in reproduction;DNA metabolic process;DNA repair;endocytosis;establishment of cell polarity;establishment of localization;establishment of localization in cell;establishment of protein localization;establishment or maintenance of cell polarity;establishment or maintenance of cell polarity regulating cell shape;external encapsulating structure organization;fungal-type cell wall assembly;histone acetylation;histone exchange;histone modification;internal peptidyl-lysine acetylation;internal protein amino acid acetylation;macromolecular complex subunit organization;macromolecule metabolic process;macromolecule modification;membrane invagination;membrane organization;metabolic process;nitrogen compound metabolic process;nucleic acid metabolic process;nucleobase-containing compound metabolic process;nucleosome organization;organelle inheritance;organelle organization;peptidyl-amino acid modification;peptidyl-lysine acetylation;peptidyl-lysine modification;primary metabolic process;protein acetylation;protein acylation;protein metabolic process;protein modification process;protein secretion;protein transport;regulation of anatomical structure morphogenesis;regulation of biological process;regulation of biological quality;regulation of biosynthetic process;regulation of cell morphogenesis;regulation of cell shape;regulation of cellular biosynthetic process;regulation of cellular component organization;regulation of cellular macromolecule biosynthetic process;regulation of cellular metabolic process;regulation of cellular process;regulation of developmental process;regulation of endocytosis;regulation of gene expression;regulation of localization;regulation of macromolecule biosynthetic process;regulation of macromolecule metabolic process;regulation of metabolic process;regulation of nitrogen compound metabolic process;regulation of nucleobase-containing compound metabolic process;regulation of primary metabolic process;regulation of RNA metabolic process;regulation of transcription from RNA polymerase II promoter;regulation of transcription, DNA-dependent;regulation of transport;regulation of vesicle-mediated transport;reproductive process;response to chemical stimulus;response to DNA damage stimulus;response to oxidative stress;response to stimulus;response to stress;secretion;secretion by cell;spore wall assembly;transport;vacuole inheritance;vacuole organization;vesicle-mediated transport	adenyl nucleotide binding;adenyl ribonucleotide binding;ATP binding;binding;nucleotide binding;purine nucleotide binding;purine ribonucleoside triphosphate binding;purine ribonucleotide binding;ribonucleotide binding;structural constituent of cytoskeleton;structural molecule activity	actin cortical patch;actin filament;actin filament bundle;actomyosin contractile ring;cell cortex part;cell division site part;cell part;cell pole;cell tip;cellular bud neck contractile ring;chromatin remodeling complex;chromosomal part;contractile ring;cytoplasmic part;cytoskeletal part;DNA helicase complex;H4/H2A histone acetyltransferase complex;histone acetyltransferase complex;Ino80 complex;intracellular organelle part;intracellular part;macromolecular complex;membrane;NuA4 histone acetyltransferase complex;nuclear chromosome part;nuclear part;nucleoplasm part;organelle part;prospore membrane;protein complex;Swr1 complex	ACT;gammaactin;K05692actinbeta/gamma1
F9XL44	P38260	15.7657	16.1983	14.6185	15.9949	16.0689	14.5206	16.2874	15.9296	14.5359	16.1382	16.2187	14.5188	16.0726	16.4564	14.5338	16.1013	16.0681	14.4688	-0.136167	0.185637	0.0809414	-0.0132689	-0.0620792	-0.119233	0.283776	-0.0577356	-0.10058	0.0437428	-0.0659861	0.0359143	-0.0711679	0.0572933	0.0486296	-0.0946102	-0.0818214	0.0613068		0.111669	0.0318855	0.0763616	0.826282			7	7	7	40.5	23.452	0	84.732	8974400000	36	biosynthetic process;catabolic process;cellular biosynthetic process;cellular catabolic process;cellular macromolecule biosynthetic process;cellular macromolecule catabolic process;cellular macromolecule metabolic process;cellular metabolic process;cellular process;cellular protein metabolic process;cellular response to chemical stimulus;cellular response to misfolded protein;cellular response to organic substance;cellular response to stimulus;cellular response to stress;cellular response to topologically incorrect protein;cytoplasm-associated proteasomal ubiquitin-dependent protein catabolic process;cytoplasmic translation;macromolecule biosynthetic process;macromolecule catabolic process;macromolecule metabolic process;metabolic process;misfolded or incompletely synthesized protein catabolic process;modification-dependent macromolecule catabolic process;modification-dependent protein catabolic process;primary metabolic process;proteasomal protein catabolic process;proteasomal ubiquitin-dependent protein catabolic process;protein metabolic process;proteolysis;proteolysis involved in cellular protein catabolic process;response to chemical stimulus;response to misfolded protein;response to organic substance;response to stimulus;response to stress;response to topologically incorrect protein;translation;ubiquitin-dependent protein catabolic process	adenyl nucleotide binding;adenyl-nucleotide exchange factor activity;ATPase regulator activity;binding;enzyme regulator activity;nucleoside-triphosphatase regulator activity;nucleotide binding;purine nucleotide binding	cell part;cytoplasmic part;cytosolic part;cytosolic ribosome;intracellular membrane-bounded organelle;intracellular non-membrane-bounded organelle;intracellular organelle;intracellular part;macromolecular complex;membrane-bounded organelle;non-membrane-bounded organelle;nucleus;organelle;ribonucleoprotein complex;ribosome	hypotheticalprotein
F9XL50	P40070	15.8556	13.0636	15.7652	15.9276	12.9438	15.7776	15.8351	12.8605	15.7477	15.9468	13.1992	15.6937	15.9452	12.8755	15.5596	16.0423	13.0258	15.6412	0.0883214	0.212874	0.0628786	0.0540729	-0.025295	-0.0269473	-0.0340128	0.0350779	-0.0535475	-0.0131152	0.0765358	0.0460993	-0.0639381	-0.361707	-0.090402	-0.0190229	0.0378228	0.0688979		1.29901	0.293374	1.55087	0.104755			4	4	4	31.8	13.606	0	16.942	1849700000	18	cellular component assembly;cellular component assembly at cellular level;cellular component organization;cellular component organization at cellular level;cellular component organization or biogenesis;cellular component organization or biogenesis at cellular level;cellular macromolecular complex assembly;cellular macromolecular complex subunit organization;cellular macromolecule metabolic process;cellular metabolic process;cellular nitrogen compound metabolic process;cellular process;cytoplasmic mRNA processing body assembly;macromolecular complex assembly;macromolecular complex subunit organization;macromolecule metabolic process;metabolic process;mRNA metabolic process;mRNA processing;nitrogen compound metabolic process;nuclear mRNA splicing, via spliceosome;nucleic acid metabolic process;nucleobase-containing compound metabolic process;primary metabolic process;ribonucleoprotein complex assembly;ribonucleoprotein complex subunit organization;RNA metabolic process;RNA processing;RNA splicing;RNA splicing, via transesterification reactions;RNA splicing, via transesterification reactions with bulged adenosine as nucleophile	binding;nucleic acid binding;RNA binding;snRNA binding;U6 snRNA binding	cell part;cytoplasmic mRNA processing body;cytoplasmic part;cytosol;intracellular non-membrane-bounded organelle;intracellular organelle;intracellular organelle part;intracellular part;macromolecular complex;non-membrane-bounded organelle;nuclear part;nucleolus;organelle;organelle part;ribonucleoprotein complex;RNA granule;small nuclear ribonucleoprotein complex;small nucleolar ribonucleoprotein complex;U4/U6 x U5 tri-snRNP complex;U6 snRNP	hypotheticalprotein;K12623U6snRNA-associatedSm-likeproteinLSm4
F9XL52	P28241	17.5107	17.7931	18.1035	17.7438	17.797	18.161	17.7542	17.6741	18.2504	17.7562	17.9643	17.9226	17.7592	18.0147	17.8867	17.9287	17.8025	17.9517	-0.0732352	0.096137	0.0527398	0.0535232	-0.0182633	0.00799687	0.0684029	0.00250451	0.100585	-0.0203587	-0.0045901	-0.0735118	-0.0666564	-0.0687535	-0.11176	0.0506293	-0.0317264	0.0309289		0.952414	0.107604	1.24433	0.297293			14	14	14	40.7	41.682	0	240.25	46053000000	146	acetyl-CoA catabolic process;acetyl-CoA metabolic process;amine biosynthetic process;amine metabolic process;biosynthetic process;carboxylic acid biosynthetic process;carboxylic acid metabolic process;catabolic process;cellular amine metabolic process;cellular amino acid biosynthetic process;cellular amino acid metabolic process;cellular biosynthetic process;cellular catabolic process;cellular ketone metabolic process;cellular metabolic process;cellular nitrogen compound biosynthetic process;cellular nitrogen compound metabolic process;cellular process;coenzyme catabolic process;coenzyme metabolic process;cofactor catabolic process;cofactor metabolic process;glutamate biosynthetic process;glutamate metabolic process;glutamine family amino acid biosynthetic process;glutamine family amino acid metabolic process;isocitrate metabolic process;metabolic process;nitrogen compound metabolic process;organic acid biosynthetic process;organic acid metabolic process;oxoacid metabolic process;primary metabolic process;small molecule biosynthetic process;small molecule metabolic process;tricarboxylic acid cycle	binding;catalytic activity;cation binding;coenzyme binding;cofactor binding;ion binding;isocitrate dehydrogenase (NAD+) activity;isocitrate dehydrogenase activity;magnesium ion binding;metal ion binding;NAD binding;nucleotide binding;oxidoreductase activity;oxidoreductase activity, acting on CH-OH group of donors;oxidoreductase activity, acting on the CH-OH group of donors, NAD or NADP as acceptor	cell part;cytoplasmic part;intracellular organelle part;intracellular part;isocitrate dehydrogenase complex (NAD+);macromolecular complex;mitochondrial isocitrate dehydrogenase complex (NAD+);mitochondrial part;mitochondrial tricarboxylic acid cycle enzyme complex;organelle part;protein complex;tricarboxylic acid cycle enzyme complex	IDH2;isocitratedehydrogenase(EC:1.1.1.41);K00030isocitratedehydrogenase(NAD+)
F9XL59	P12695	17.0254	17.189	17.1974	17.2037	17.2116	17.2569	17.2782	17.0842	17.3907	17.3054	17.3469	17.0845	17.3875	17.4543	17.1043	17.4453	17.1383	17.0725	-0.0906903	0.0956024	0.0081714	-0.0186671	-0.000123104	-0.0345421	0.0603015	0.0161452	0.102523	-0.00332896	-0.0184686	-0.050003	0.0295245	-0.0255126	-0.0325336	0.0351655	-0.092335	0.0133629		0.0858745	0.0138684	0.497591	0.614831			12	12	12	28.7	51.742	0	113.31	30682000000	129	acetyl-CoA biosynthetic process;acetyl-CoA biosynthetic process from pyruvate;acetyl-CoA metabolic process;biosynthetic process;carboxylic acid metabolic process;cellular biosynthetic process;cellular ketone metabolic process;cellular metabolic process;cellular process;coenzyme biosynthetic process;coenzyme metabolic process;cofactor biosynthetic process;cofactor metabolic process;metabolic process;monocarboxylic acid metabolic process;organic acid metabolic process;oxoacid metabolic process;pyruvate metabolic process;small molecule metabolic process	acetyltransferase activity;catalytic activity;dihydrolipoamide S-acyltransferase activity;dihydrolipoyllysine-residue acetyltransferase activity;S-acetyltransferase activity;S-acyltransferase activity;transferase activity;transferase activity, transferring acyl groups;transferase activity, transferring acyl groups other than amino-acyl groups	cell part;cytoplasmic part;intracellular organelle part;intracellular part;macromolecular complex;mitochondrial part;mitochondrial pyruvate dehydrogenase complex;organelle part;protein complex;pyruvate dehydrogenase complex	dihydrolipoamideacetyltransferase(EC:2.3.1.12);K00627pyruvatedehydrogenaseE2component(;LAT1
F9XL70	P48360	12.4099	13.5462	13.8824	12.4406	14.1094	14.1427	12.1119	13.977	14.4753	12.1694	14.3973	14.1281	12.7533	14.8299	13.8977	12.7523	14.3536	13.8865	0.128515	-0.512079	-0.191217	0.0529146	-0.0671612	-0.0331405	-0.27135	-0.0558872	0.302751	-0.304562	0.0671384	0.109197	0.22998	0.385222	-0.123546	0.176808	0.158076	-0.0570653		0.677204	-0.355479	0.246137	0.508128			2	2	2	4	58.286	0	3.8372	37336000000	7	biological regulation;biosynthetic process;cation homeostasis;cellular biosynthetic process;cellular cation homeostasis;cellular chemical homeostasis;cellular homeostasis;cellular ion homeostasis;cellular iron ion homeostasis;cellular ketone metabolic process;cellular metabolic process;cellular metal ion homeostasis;cellular process;chemical homeostasis;coenzyme biosynthetic process;coenzyme metabolic process;cofactor biosynthetic process;cofactor metabolic process;homeostatic process;ion homeostasis;iron ion homeostasis;metabolic process;metal ion homeostasis;oxidoreduction coenzyme metabolic process;quinone cofactor biosynthetic process;quinone cofactor metabolic process;regulation of biological quality;small molecule metabolic process;ubiquinone biosynthetic process;ubiquinone metabolic process	binding;catalytic activity;coenzyme binding;cofactor binding;ferredoxin-NADP+ reductase activity;flavin adenine dinucleotide binding;NADP binding;NADPH-adrenodoxin reductase activity;nucleotide binding;oxidoreductase activity;oxidoreductase activity, acting on iron-sulfur proteins as donors;oxidoreductase activity, acting on iron-sulfur proteins as donors, NAD or NADP as acceptor	cell part;cytoplasmic part;intracellular organelle lumen;intracellular organelle part;intracellular part;membrane;membrane-enclosed lumen;mitochondrial inner membrane;mitochondrial matrix;mitochondrial membrane;mitochondrial part;organelle inner membrane;organelle lumen;organelle membrane;organelle part	hypotheticalprotein;K18914adrenodoxin-NADP+reductase
F9XL71	P24279	NaN	13.0376	13.5303	NaN	13.4415	13.8554	NaN	13.1187	13.737	NaN	13.5596	13.6643	NaN	13.4033	13.7217	NaN	13.1304	13.5448	NaN	-0.100267	-0.150139	NaN	0.185319	0.0727002	NaN	0.00621638	-0.0423524	NaN	0.149798	0.0386101	NaN	-0.121036	0.0936887	NaN	-0.144722	-0.00552876		0.378716	-0.11153	0.813067	0.244356			6	6	6	6.6	98.147	0	12.449	489220000	9	biological regulation;cellular component assembly;cellular component assembly at cellular level;cellular component organization;cellular component organization at cellular level;cellular component organization or biogenesis;cellular component organization or biogenesis at cellular level;cellular macromolecular complex assembly;cellular macromolecular complex subunit organization;cellular macromolecule metabolic process;cellular metabolic process;cellular nitrogen compound metabolic process;cellular process;cellular response to stimulus;cellular response to stress;chromatin silencing;chromatin silencing at silent mating-type cassette;chromatin silencing at telomere;DNA metabolic process;DNA recombination;DNA repair;DNA strand elongation;DNA strand elongation involved in DNA replication;DNA-dependent DNA replication initiation;double-strand break repair;double-strand break repair via break-induced replication;double-strand break repair via homologous recombination;gene silencing;macromolecular complex assembly;macromolecular complex subunit organization;macromolecule metabolic process;metabolic process;negative regulation of biological process;negative regulation of biosynthetic process;negative regulation of catalytic activity;negative regulation of cellular biosynthetic process;negative regulation of cellular macromolecule biosynthetic process;negative regulation of cellular metabolic process;negative regulation of cellular process;negative regulation of gene expression;negative regulation of gene expression, epigenetic;negative regulation of helicase activity;negative regulation of hydrolase activity;negative regulation of macromolecule biosynthetic process;negative regulation of macromolecule metabolic process;negative regulation of metabolic process;negative regulation of molecular function;negative regulation of nitrogen compound metabolic process;negative regulation of nucleobase-containing compound metabolic process;negative regulation of RNA metabolic process;negative regulation of transcription, DNA-dependent;nitrogen compound metabolic process;nucleic acid metabolic process;nucleobase-containing compound metabolic process;pre-replicative complex assembly;primary metabolic process;protein-DNA complex assembly;protein-DNA complex subunit organization;recombinational repair;regulation of biological process;regulation of biosynthetic process;regulation of catalytic activity;regulation of cellular biosynthetic process;regulation of cellular macromolecule biosynthetic process;regulation of cellular metabolic process;regulation of cellular process;regulation of gene expression;regulation of gene expression, epigenetic;regulation of helicase activity;regulation of hydrolase activity;regulation of macromolecule biosynthetic process;regulation of macromolecule metabolic process;regulation of metabolic process;regulation of molecular function;regulation of nitrogen compound metabolic process;regulation of nucleobase-containing compound metabolic process;regulation of primary metabolic process;regulation of RNA metabolic process;regulation of transcription, DNA-dependent;response to DNA damage stimulus;response to stimulus;response to stress	adenyl nucleotide binding;adenyl ribonucleotide binding;ATP binding;ATPase activity;binding;catalytic activity;chromatin binding;DNA binding;DNA helicase activity;DNA replication origin binding;helicase activity;hydrolase activity;hydrolase activity, acting on acid anhydrides;hydrolase activity, acting on acid anhydrides, in phosphorus-containing anhydrides;nucleic acid binding;nucleoside-triphosphatase activity;nucleotide binding;purine nucleotide binding;purine ribonucleoside triphosphate binding;purine ribonucleotide binding;pyrophosphatase activity;ribonucleotide binding;sequence-specific DNA binding	cell part;chromatin;chromosomal part;cytoplasmic part;cytosol;DNA replication preinitiation complex;intracellular organelle part;intracellular part;macromolecular complex;MCM complex;nuclear chromatin;nuclear chromosome part;nuclear part;nucleoplasm part;organelle part;pre-replicative complex;protein complex;protein-DNA complex;replication fork protection complex	DNAreplicationlicensingfactormcm3;K02541DNAreplicationlicensingfactorMCM3
F9XL74	P17505	19.5228	19.7463	19.828	19.6528	19.7928	19.8961	19.7048	19.6655	19.9751	19.7541	19.8972	19.6815	19.7356	19.8649	19.683	19.8454	19.7887	19.6527	-0.021581	0.0976966	0.0371265	0.00207758	0.0258989	0.00298468	0.0585737	0.0422683	0.0852273	0.0170476	-0.0233266	-0.0547107	-0.0507345	-0.170155	-0.0554908	0.00692177	0.00292563	-0.00815804		1.1731	0.129874	1.83118	0.176099			22	22	19	68.2	36.066	0	323.31	340850000000	485	acetyl-CoA catabolic process;acetyl-CoA metabolic process;aging;carbohydrate metabolic process;carboxylic acid metabolic process;catabolic process;cell aging;cellular catabolic process;cellular ketone metabolic process;cellular metabolic process;cellular process;chronological cell aging;coenzyme catabolic process;coenzyme metabolic process;cofactor catabolic process;cofactor metabolic process;developmental process;dicarboxylic acid metabolic process;malate metabolic process;metabolic process;organic acid metabolic process;oxoacid metabolic process;primary metabolic process;replicative cell aging;small molecule metabolic process;tricarboxylic acid cycle	binding;catalytic activity;L-malate dehydrogenase activity;malate dehydrogenase activity;mRNA binding;nucleic acid binding;oxidoreductase activity;oxidoreductase activity, acting on CH-OH group of donors;oxidoreductase activity, acting on the CH-OH group of donors, NAD or NADP as acceptor;RNA binding	cell part;cytoplasmic part;intracellular organelle lumen;intracellular organelle part;intracellular part;membrane-enclosed lumen;mitochondrial matrix;mitochondrial part;organelle lumen;organelle part	K00026malatedehydrogenase;malatedehydrogenase(EC:1.1.1.37);mdh1
F9XL75	P32796	16.1467	16.2015	16.2459	16.2221	16.4537	16.4001	16.0471	16.2505	16.4258	16.1268	16.4542	16.2758	16.4114	16.5569	16.2777	16.4751	16.5457	16.2753	0.0666526	-0.0649382	-0.075696	0.0357553	0.0689544	-0.0237039	-0.134757	0.00944187	0.00525697	-0.145796	-0.0841663	0.00892894	0.089482	-0.0959577	0.00843875	0.100969	0.141974	0.0837542		0.132057	-0.0253149	0.232753	0.704528			13	13	13	20.1	73.269	0	50.807	9554600000	51	amine metabolic process;betaine metabolic process;carboxylic acid metabolic process;carnitine metabolic process;cellular amine metabolic process;cellular amino acid metabolic process;cellular ketone metabolic process;cellular metabolic process;cellular nitrogen compound metabolic process;cellular process;metabolic process;nitrogen compound metabolic process;organic acid metabolic process;oxoacid metabolic process;primary metabolic process;small molecule metabolic process	acetyltransferase activity;carnitine O-acetyltransferase activity;carnitine O-acyltransferase activity;catalytic activity;O-acetyltransferase activity;O-acyltransferase activity;transferase activity;transferase activity, transferring acyl groups;transferase activity, transferring acyl groups other than amino-acyl groups	cell part;cytoplasmic part;intracellular membrane-bounded organelle;intracellular organelle;intracellular part;membrane-bounded organelle;microbody;mitochondrion;organelle;peroxisome	carnitineO-acetyltransferase;K00624carnitineO-acetyltransferase
F9XL76	P36516	12.5193	13.3686	NaN	12.3827	13.39	NaN	12.4256	13.274	NaN	12.6022	13.5761	NaN	12.4368	13.7168	NaN	12.5913	13.5101	NaN	0.184537	0.0400062	NaN	-0.0584418	-0.0569352	NaN	-0.0110704	-0.0293144	NaN	0.074801	-0.0244585	NaN	-0.139914	0.00173496	NaN	-0.0376073	0.0442752	NaN		0.667676	0.181361	0.667638	0.336529			2	2	2	6.4	55.842	0	13.514	539770000	7	cellular macromolecule metabolic process;cellular metabolic process;cellular nitrogen compound metabolic process;cellular process;macromolecule metabolic process;metabolic process;nitrogen compound metabolic process;nucleic acid metabolic process;nucleobase-containing compound metabolic process;primary metabolic process;RNA metabolic process;RNA processing	binding;catalytic activity;endonuclease activity;endonuclease activity, active with either ribo- or deoxyribonucleic acids and producing 5'-phosphomonoesters;endoribonuclease activity;endoribonuclease activity, producing 5'-phosphomonoesters;hydrolase activity;hydrolase activity, acting on ester bonds;nuclease activity;nucleic acid binding;ribonuclease activity;ribonuclease III activity;RNA binding;structural constituent of ribosome;structural molecule activity	cell part;cytoplasmic part;intracellular organelle part;intracellular part;large ribosomal subunit;macromolecular complex;mitochondrial large ribosomal subunit;mitochondrial part;organellar large ribosomal subunit;organelle part;ribonucleoprotein complex	hypotheticalprotein
F9XL79	P53078	11.4281	10.5418	13.8098	11.8195	10.7486	13.7186	11.6204	10.6595	13.8763	11.6695	10.9197	13.6149	11.7932	10.7857	13.6401	11.7614	10.9915	13.5578	-0.0957363	-0.0887001	0.102006	0.189337	-0.000194788	-0.0913534	-0.005301	0.0544275	0.0695979	-0.0469807	0.0172568	-0.038125	0.0274625	-0.231224	-0.0152578	-0.0564761	0.223743	-0.0198889		0.166683	0.0455298	0.170056	0.71729			4	4	4	25	27.007	0	33.219	1407300000	12		catalytic activity;hydrolase activity	cell part;cytoplasmic part;cytosol;intracellular part	hypotheticalprotein;K18551pyrimidineandpyridine-specific5'-nucleotidase
F9XL81	Q07834	12.3231	14.1154	12.3265	12.5804	14.2339	12.3602	12.5617	14.1585	12.4362	12.5862	14.3514	12.1907	12.5828	14.4244	12.5561	12.6536	14.1662	12.1031	-0.0666815	0.0177827	-0.00714811	0.0843412	0.0179187	-0.0756222	0.0700776	0.0862157	0.00364399	0.0037597	-0.0181966	-0.0882479	-0.0489152	-0.0597522	0.274813	-0.0302766	-0.0686599	-0.10046		0.26236	-0.0740642	0.138101	0.768603			3	3	3	3.9	119.62	0	23.146	300710000	7		binding;nucleic acid binding;RNA binding	cell part;cytoplasmic part;cytosol;intracellular membrane-bounded organelle;intracellular non-membrane-bounded organelle;intracellular organelle;intracellular part;macromolecular complex;membrane-bounded organelle;non-membrane-bounded organelle;nucleus;organelle;ribonucleoprotein complex;ribosome	hypotheticalprotein
F9XL88	P32621	12.2248	13.3109	14.8256	11.9154	13.596	14.8754	11.672	13.5238	15.0678	12.0487	13.8192	14.8095	12.0997	13.9671	14.7816	12.1729	13.8525	14.7008	0.360719	-0.223367	-0.022675	-0.0549912	-0.0566404	-0.0751465	-0.293892	0.0148943	0.120568	-0.0079778	0.0129658	0.0159342	-0.00628567	0.0464243	-0.0142916	0.0147324	0.181031	-0.0174101		0.0595	0.0296101	0.0321302	0.901023			4	4	4	11.6	54.726	0	28.316	660780000	12	carbohydrate metabolic process;catabolic process;cellular carbohydrate metabolic process;cellular catabolic process;cellular macromolecule metabolic process;cellular metabolic process;cellular nitrogen compound catabolic process;cellular nitrogen compound metabolic process;cellular process;cellular protein metabolic process;GDP catabolic process;GDP metabolic process;glycosylation;heterocycle catabolic process;heterocycle metabolic process;macromolecule glycosylation;macromolecule metabolic process;macromolecule modification;metabolic process;nitrogen compound metabolic process;nucleobase-containing compound catabolic process;nucleobase-containing compound metabolic process;nucleobase-containing small molecule metabolic process;nucleoside diphosphate catabolic process;nucleoside diphosphate metabolic process;nucleoside metabolic process;nucleoside phosphate metabolic process;nucleotide catabolic process;nucleotide metabolic process;primary metabolic process;protein glycosylation;protein metabolic process;protein modification process;protein N-linked glycosylation;purine nucleoside diphosphate catabolic process;purine nucleoside diphosphate metabolic process;purine nucleotide catabolic process;purine nucleotide metabolic process;purine ribonucleoside diphosphate catabolic process;purine ribonucleoside diphosphate metabolic process;purine ribonucleotide catabolic process;purine ribonucleotide metabolic process;purine-containing compound catabolic process;purine-containing compound metabolic process;pyrimidine nucleoside diphosphate catabolic process;pyrimidine nucleoside diphosphate metabolic process;pyrimidine nucleoside metabolic process;pyrimidine nucleotide catabolic process;pyrimidine nucleotide metabolic process;pyrimidine ribonucleoside diphosphate catabolic process;pyrimidine ribonucleoside diphosphate metabolic process;pyrimidine ribonucleoside metabolic process;pyrimidine ribonucleotide catabolic process;pyrimidine ribonucleotide metabolic process;pyrimidine-containing compound catabolic process;pyrimidine-containing compound metabolic process;ribonucleoside diphosphate catabolic process;ribonucleoside diphosphate metabolic process;ribonucleoside metabolic process;ribonucleotide catabolic process;ribonucleotide metabolic process;small molecule metabolic process;UDP catabolic process;UDP metabolic process	adenosine-diphosphatase activity;ATPase activity;catalytic activity;guanosine-diphosphatase activity;hydrolase activity;hydrolase activity, acting on acid anhydrides;hydrolase activity, acting on acid anhydrides, in phosphorus-containing anhydrides;nucleoside-diphosphatase activity;nucleoside-triphosphatase activity;pyrophosphatase activity;uridine-diphosphatase activity	cell part;cytoplasmic part;endoplasmic reticulum;Golgi apparatus;intracellular membrane-bounded organelle;intracellular organelle;intracellular part;membrane-bounded organelle;organelle	hypotheticalprotein;K01526guanosine-diphosphatase
F9XL93	P04821	NaN	11.3916	12.9279	NaN	11.7735	12.9401	NaN	11.7537	12.8654	NaN	12.0941	12.8625	NaN	12.0377	12.8018	NaN	11.7697	12.7211	NaN	-0.267777	0.0699819	NaN	-0.00426141	-0.0201378	NaN	0.119631	-0.0914844	NaN	0.162795	0.0592165	NaN	-0.00816084	-0.00374126	NaN	-0.026918	-0.00685596		0.195621	-0.0929467	0.190745	0.615012			3	3	3	2.9	127.83	0	9.6121	453210000	9	aging;biological regulation;cell aging;cellular process;cellular response to stimulus;developmental process;intracellular signal transduction;Ras protein signal transduction;regulation of biological process;regulation of cell cycle;regulation of cellular process;regulation of mitotic cell cycle;replicative cell aging;response to stimulus;signal transduction;small GTPase mediated signal transduction;traversing start control point of mitotic cell cycle	enzyme regulator activity;GTPase regulator activity;guanyl-nucleotide exchange factor activity;nucleoside-triphosphatase regulator activity;Ras guanyl-nucleotide exchange factor activity;small GTPase regulator activity	cell part;cytoplasmic part;cytosol;endoplasmic reticulum membrane;endoplasmic reticulum part;intracellular membrane-bounded organelle;intracellular organelle;intracellular organelle part;intracellular part;membrane;membrane part;membrane-bounded organelle;nucleus;organelle;organelle membrane;organelle part;plasma membrane	guanine-nucleotidedissociationstimulatorCDC25;K03099sonofsevenless
F9XL99	P17967	18.8972	18.862	19.0912	19.1359	18.8964	19.1276	19.2958	18.7567	19.1781	19.2451	19.0415	18.9945	19.1767	19.2076	19.0102	19.2307	18.8163	18.922	-0.108185	0.0758632	0.0324914	0.0242101	-0.00803097	-0.0333697	0.188573	-0.00403069	0.0203867	0.0470994	-0.0166032	-0.0095698	-0.0706113	0.0350991	0.00379118	-0.0687812	-0.106989	-0.00675073		0.0576324	0.0106304	0.180629	0.774958			24	24	24	63.6	39.042	0	306.97	73278000000	246	biological regulation;cell redox homeostasis;cellular homeostasis;cellular process;cellular response to chemical stimulus;cellular response to oxidative stress;cellular response to stimulus;cellular response to stress;homeostatic process;regulation of biological process;regulation of biological quality;regulation of cellular process;response to chemical stimulus;response to oxidative stress;response to stimulus;response to stress	catalytic activity;disulfide oxidoreductase activity;intramolecular oxidoreductase activity;intramolecular oxidoreductase activity, interconverting keto- and enol-groups;intramolecular oxidoreductase activity, transposing S-S bonds;isomerase activity;oxidoreductase activity;oxidoreductase activity, acting on a sulfur group of donors;protein disulfide isomerase activity;protein disulfide oxidoreductase activity	cell part;cytoplasmic part;endoplasmic reticulum;intracellular membrane-bounded organelle;intracellular organelle;intracellular part;membrane-bounded organelle;organelle	hypotheticalprotein;K09584proteindisulfide-isomeraseA6
F9XLA4	P29468	NaN	13.196	11.5212	NaN	13.3326	11.0098	NaN	13.1115	11.2025	NaN	13.447	10.9633	NaN	13.4788	11.1919	NaN	13.3273	11.2604	NaN	0.0244675	0.32489	NaN	0.0427271	-0.288792	NaN	-0.0346401	-0.0927927	NaN	0.00346653	-0.178364	NaN	-0.0792143	0.0479147	NaN	0.0185017	0.194122		0.439421	0.190328	0.344338	0.428395			2	2	2	5.7	62.451	0	11.891	281990000	5	cellular macromolecule metabolic process;cellular metabolic process;cellular nitrogen compound metabolic process;cellular process;macromolecule metabolic process;metabolic process;mRNA 3'-end processing;mRNA metabolic process;mRNA polyadenylation;mRNA processing;ncRNA 3'-end processing;ncRNA metabolic process;ncRNA polyadenylation;ncRNA processing;nitrogen compound metabolic process;nucleic acid metabolic process;nucleobase-containing compound metabolic process;primary metabolic process;RNA 3'-end processing;RNA metabolic process;RNA polyadenylation;RNA processing;snoRNA polyadenylation	adenyl nucleotide binding;adenyl ribonucleotide binding;adenylyltransferase activity;ATP binding;binding;catalytic activity;cation binding;ion binding;magnesium ion binding;metal ion binding;nucleic acid binding;nucleotide binding;nucleotidyltransferase activity;polynucleotide adenylyltransferase activity;purine nucleotide binding;purine ribonucleoside triphosphate binding;purine ribonucleotide binding;ribonucleotide binding;RNA binding;transferase activity;transferase activity, transferring phosphorus-containing groups	cell part;cytoplasmic part;cytosol;intracellular organelle part;intracellular part;macromolecular complex;mRNA cleavage and polyadenylation specificity factor complex;mRNA cleavage factor complex;nuclear part;nucleoplasm part;organelle part;protein complex	hypotheticalprotein;K14376poly(A)polymerase
F9XLA5	P10591	NaN	7.77834	12.5892	NaN	8.44642	12.6323	NaN	8.48047	12.745	NaN	8.94565	12.7868	NaN	9.08584	12.5456	NaN	8.93466	12.4615	NaN	-0.68957	-0.0423853	NaN	-0.139822	-0.101441	NaN	0.0379083	0.0144912	NaN	0.205787	0.209911	NaN	0.231486	-0.0335813	NaN	0.329519	-0.0400157		0.501648	-0.46493	0.635724	0.224178			6	6	6	10	70.924	0	24.082	2092700000	12		adenyl nucleotide binding;adenyl ribonucleotide binding;ATP binding;binding;nucleotide binding;purine nucleotide binding;purine ribonucleoside triphosphate binding;purine ribonucleotide binding;ribonucleotide binding		hypotheticalprotein
F9XLB7		19.9873	20.0047	19.8495	20.1927	20.0559	19.9428	20.1694	19.9105	19.959	20.1412	20.2137	19.7364	20.2848	20.3543	19.7535	20.3454	20.0896	19.7203	-0.0413049	0.0438843	0.0177482	0.0577645	-0.0232557	0.00881195	0.038928	-0.0249279	0.0283066	-0.0800231	-0.0190583	-0.0406208	0.0142546	0.0070722	-0.0258541	0.022686	-0.00840624	0.0185871		0.106525	0.00828497	0.595543	0.680332			52	52	52	69.1	98.036	0	323.31	215630000000	577		binding;lipid binding		hypotheticalprotein
F9XLC7		17.8249	17.4962	17.1279	18.0767	17.4805	17.1899	18.3419	17.3089	17.1879	18.2547	17.6552	17.0752	18.2419	17.6564	17.1389	18.1972	17.3819	16.9386	-0.173152	0.143682	0.0133235	-0.0276669	0.00965746	-0.0269009	0.242006	-0.0182694	-0.0256615	0.0640987	0.0306548	0.0153945	0.0019261	-0.0825846	0.076733	-0.0949071	-0.107833	-0.0459096		0.0130961	-0.00407338	0.063398	0.866641			11	11	11	44.6	22.69	0	114.27	31254000000	116		binding;glycolipid binding;glycolipid transporter activity;lipid binding;lipid transporter activity;substrate-specific transporter activity;transporter activity	cell part;cytoplasm;intracellular part	putativeHet-C2heterokaryonincompatibility
F9XLC9	P09938	15.5912	15.686	14.2878	15.6561	15.7497	14.3735	15.5587	15.7948	14.6183	15.6967	16.0447	14.3092	15.8162	16.1412	14.3289	15.942	15.9913	14.245	0.0391865	-0.0712887	-0.0774794	-0.00212876	-0.125918	-0.0940193	-0.0951182	0.0628753	0.154042	-0.0478954	0.0154174	-0.00137552	0.0223497	-0.0025634	0.0159928	0.0959114	0.0967863	0.00981872		0.555928	-0.0484536	0.406288	0.579284			6	6	6	19	47.037	0	19.922	1651600000	22	2'-deoxyribonucleotide biosynthetic process;2'-deoxyribonucleotide metabolic process;biosynthetic process;CDP metabolic process;cellular biosynthetic process;cellular metabolic process;cellular nitrogen compound biosynthetic process;cellular nitrogen compound metabolic process;cellular process;dCDP biosynthetic process;dCDP metabolic process;deoxyribonucleoside diphosphate biosynthetic process;deoxyribonucleoside diphosphate metabolic process;deoxyribonucleotide biosynthetic process;deoxyribonucleotide metabolic process;heterocycle biosynthetic process;heterocycle metabolic process;metabolic process;nitrogen compound metabolic process;nucleobase-containing compound biosynthetic process;nucleobase-containing compound metabolic process;nucleobase-containing small molecule metabolic process;nucleoside diphosphate biosynthetic process;nucleoside diphosphate metabolic process;nucleoside phosphate metabolic process;nucleotide biosynthetic process;nucleotide metabolic process;primary metabolic process;pyrimidine deoxyribonucleoside diphosphate biosynthetic process;pyrimidine deoxyribonucleoside diphosphate metabolic process;pyrimidine deoxyribonucleotide biosynthetic process;pyrimidine deoxyribonucleotide metabolic process;pyrimidine nucleoside diphosphate biosynthetic process;pyrimidine nucleoside diphosphate metabolic process;pyrimidine nucleotide biosynthetic process;pyrimidine nucleotide metabolic process;pyrimidine ribonucleoside diphosphate metabolic process;pyrimidine ribonucleotide metabolic process;pyrimidine-containing compound biosynthetic process;pyrimidine-containing compound metabolic process;ribonucleoside diphosphate metabolic process;ribonucleotide metabolic process;small molecule metabolic process	catalytic activity;CDP reductase activity;oxidoreductase activity;oxidoreductase activity, acting on CH or CH2 groups;oxidoreductase activity, acting on CH or CH2 groups, disulfide as acceptor;ribonucleoside-diphosphate reductase activity	cell part;cytoplasmic part;cytosol;intracellular membrane-bounded organelle;intracellular organelle;intracellular part;membrane-bounded organelle;nucleus;organelle	hypotheticalprotein;K10808ribonucleoside-diphosphatereductasesubunitM2
F9XLD1		11.1841	11.264	14.4438	11.2	11.4906	14.5603	11.5234	11.0073	14.6886	11.524	11.7091	14.7324	11.7269	11.9999	14.9211	11.4838	11.1976	14.2759	-0.0980523	-0.0367964	-0.164728	-0.188494	0.0714977	-0.150413	0.139359	-0.26811	-0.0188463	0.0491635	0.136362	0.178615	0.202816	0.312712	0.364909	-0.0924864	-0.240357	-0.202557	+	2.54245	-0.393338	1.89953	0.0382564	+		3	3	3	12.8	31.845	0	15.337	1121500000	10		binding;catalytic activity;coenzyme binding;cofactor binding;flavin reductase activity;FMN binding;nucleotide binding;oxidoreductase activity;oxidoreductase activity, acting on the CH-NH group of donors;oxidoreductase activity, acting on the CH-NH group of donors, NAD or NADP as acceptor		hypotheticalprotein
F9XLD3		12.669	14.0798	12.9899	12.9914	14.2524	13.2456	12.758	14.0734	13.2452	12.9999	14.4437	13.1187	13.0554	14.5695	12.8658	13.094	14.2513	13.0197	-0.100779	-0.0545392	-0.0957543	0.11532	-0.000320354	0.0577221	-0.113624	-0.0356172	0.0606476	0.0374988	0.0373472	0.0877504	0.0437485	0.0486948	-0.167504	0.0301406	-0.0202571	0.0641174		0.332391	-0.0586706	0.760062	0.369174			4	4	4	8.2	65.947	0	48.206	904450000	17				hypotheticalprotein
F9XLE1	P23301	16.9705	16.6689	17.1089	17.2549	16.7464	17.2608	17.3998	16.5941	17.7416	17.2741	16.9527	17.0414	17.457	17.1086	17.0654	17.5021	16.7112	17.069	-0.181072	0.0158892	-0.110428	-0.00299088	-0.0249447	-0.0607993	0.146422	-0.03351	0.42332	-0.0700655	0.0277299	-0.123219	0.063515	0.0691898	-0.101573	0.0564969	-0.0790458	-0.0203215		0.565301	-0.102248	0.810233	0.254669			12	12	12	85.5	18.091	0	176.57	60106000000	86	biological regulation;positive regulation of biological process;positive regulation of biosynthetic process;positive regulation of cellular biosynthetic process;positive regulation of cellular component organization;positive regulation of cellular metabolic process;positive regulation of cellular process;positive regulation of cellular protein metabolic process;positive regulation of macromolecule biosynthetic process;positive regulation of macromolecule metabolic process;positive regulation of metabolic process;positive regulation of protein complex disassembly;positive regulation of protein metabolic process;positive regulation of translation;positive regulation of translational elongation;positive regulation of translational termination;posttranscriptional regulation of gene expression;regulation of biological process;regulation of biosynthetic process;regulation of cellular biosynthetic process;regulation of cellular component organization;regulation of cellular macromolecule biosynthetic process;regulation of cellular metabolic process;regulation of cellular process;regulation of cellular protein metabolic process;regulation of gene expression;regulation of macromolecule biosynthetic process;regulation of macromolecule metabolic process;regulation of metabolic process;regulation of primary metabolic process;regulation of protein complex disassembly;regulation of protein metabolic process;regulation of translation;regulation of translational elongation;regulation of translational termination;translational frameshifting	binding;nucleic acid binding;ribonucleoprotein binding;ribosome binding;RNA binding;translation elongation factor activity;translation factor activity, nucleic acid binding		hypotheticalprotein;K03263translationinitiationfactor5A
F9XLE7	P23644	16.5514	16.9389	17.086	16.6105	17.0189	17.1546	16.3049	16.9139	17.117	16.6556	17.1544	17.0836	16.7678	17.1305	16.9468	16.8189	17.1563	16.7842	0.0913823	0.0307633	0.0524562	0.0441772	-0.00761008	0.0188751	-0.25696	0.0310963	-0.0155261	0.00299676	-0.0257019	0.104767	0.06591	-0.164132	-0.0343037	0.064799	0.110892	-0.119289		0.674555	0.102376	0.390992	0.530137			10	10	10	32	40.128	0	108.96	15574000000	101	cellular process;establishment of localization;transmembrane transport;transport		cell part;cytoplasmic part;intracellular organelle part;intracellular part;macromolecular complex;membrane part;mitochondrial membrane part;mitochondrial outer membrane translocase complex;mitochondrial part;organelle part;protein complex	K11518mitochondrialimportrece;translocaseofoutermitochondrialmembranecomplex,subunitTOM41
F9XLF3		13.6824	10.7394	NaN	13.8134	11.1021	NaN	13.6895	10.6197	NaN	13.7742	11.1914	NaN	13.8468	11.4184	NaN	13.9801	11.1367	NaN	0.0428866	-0.151185	NaN	0.0675313	0.0931459	NaN	-0.0519312	-0.245606	NaN	-0.0579979	0.0287885	NaN	-0.0346955	0.141356	NaN	0.0465118	0.108809	NaN		0.302576	-0.10748	0.466529	0.388508		+	3	3	3	8.4	46.551	0	10.584	556520000	13				hypotheticalprotein;K00480salicylatehydroxylase
F9XLF5	Q06217	13.973	12.927	14.4747	14.2945	13.1058	14.7724	14.2489	12.8138	14.6549	14.3893	13.1775	14.5038	14.3519	13.2532	14.648	14.5398	13.1412	14.5418	-0.16843	0.00119019	-0.129352	0.0468508	0.0617367	0.0660618	0.00565831	-0.0866202	-0.0481782	0.0552796	-0.0202428	-0.0456125	-0.0314024	-0.0589936	0.09632	0.104348	0.0782379	0.0677403		0.650015	-0.100839	0.989575	0.325077			3	3	3	22.1	13.789	0	8.6235	2270200000	14	cellular macromolecule metabolic process;cellular metabolic process;cellular nitrogen compound metabolic process;cellular process;macromolecule metabolic process;metabolic process;mRNA metabolic process;mRNA processing;nitrogen compound metabolic process;nuclear mRNA splicing, via spliceosome;nucleic acid metabolic process;nucleobase-containing compound metabolic process;primary metabolic process;RNA metabolic process;RNA processing;RNA splicing;RNA splicing, via transesterification reactions;RNA splicing, via transesterification reactions with bulged adenosine as nucleophile		cell part;intracellular organelle part;intracellular part;macromolecular complex;nuclear part;organelle part;prespliceosome;protein complex;Prp19 complex;ribonucleoprotein complex;small nuclear ribonucleoprotein complex;spliceosomal complex;U1 snRNP;U2 snRNP;U2-type prespliceosome;U2-type spliceosomal complex;U4/U6 x U5 tri-snRNP complex;U5 snRNP	K11096smallnuclearribonucleoproteinD2;smallnuclearribonucleoproteinSmD2
F9XLF8	P53008	14.7332	13.4013	13.8019	14.8274	13.6823	13.8617	14.8309	13.4045	13.8175	14.8259	13.6904	13.5735	14.9631	13.4761	13.603	15.0417	13.6215	13.664	0.0210253	-0.000753075	0.0768134	0.00890207	0.16197	0.0343393	0.0168371	0.0277953	-0.0065794	-0.078955	0.0164502	-0.096871	0.00902081	-0.312367	-0.0696789	0.0354748	0.0822132	0.0689557		0.720839	0.156704	0.834089	0.307803			5	5	5	7	92.523	0	14.684	940950000	16	carbohydrate metabolic process;cell wall biogenesis;cell wall organization or biogenesis;cellular carbohydrate metabolic process;cellular cell wall organization or biogenesis;cellular component biogenesis;cellular component biogenesis at cellular level;cellular component organization or biogenesis;cellular component organization or biogenesis at cellular level;cellular macromolecule metabolic process;cellular metabolic process;cellular process;cellular protein metabolic process;fungal-type cell wall biogenesis;fungal-type cell wall organization or biogenesis;glycosylation;macromolecule glycosylation;macromolecule metabolic process;macromolecule modification;metabolic process;oligosaccharide metabolic process;primary metabolic process;protein glycosylation;protein metabolic process;protein modification process;protein N-linked glycosylation	catalytic activity;glucosidase activity;hydrolase activity;hydrolase activity, acting on glycosyl bonds;hydrolase activity, hydrolyzing O-glycosyl compounds;mannosyl-oligosaccharide glucosidase activity	cell part;cytoplasmic part;endoplasmic reticulum membrane;endoplasmic reticulum part;intracellular organelle part;intracellular part;membrane;membrane part;organelle membrane;organelle part	K01228mannosyl-oligosaccharideglu;putativealphaglucosideI/Mannosyloligosaccharideglucosidase
F9XLI3	P32379	16.92	16.6582	17.2556	16.9092	16.7348	17.2599	16.8341	16.5407	17.1528	17.0222	16.8125	17.118	16.9828	17.031	17.1088	17.0254	16.7271	17.0222	0.129207	0.0514402	0.0979064	0.0121741	0.00971373	0	-0.0585461	-0.040676	-0.103838	0.0387713	-0.0661383	0.0149517	-0.0498581	0.0378482	0.00346947	-0.0594435	-0.0168796	-0.00551033		1.31508	0.0956981	2.11325	0.159881			7	7	7	38.8	26.682	0	168.19	13662000000	77	catabolic process;cellular catabolic process;cellular macromolecule catabolic process;cellular macromolecule metabolic process;cellular metabolic process;cellular process;macromolecule catabolic process;macromolecule metabolic process;metabolic process;modification-dependent macromolecule catabolic process;modification-dependent protein catabolic process;primary metabolic process;proteasomal protein catabolic process;proteasomal ubiquitin-dependent protein catabolic process;proteasomal ubiquitin-independent protein catabolic process;protein metabolic process;proteolysis;proteolysis involved in cellular protein catabolic process;ubiquitin-dependent protein catabolic process	catalytic activity;endopeptidase activity;hydrolase activity;peptidase activity;peptidase activity, acting on L-amino acid peptides;threonine-type endopeptidase activity;threonine-type peptidase activity	cell part;cytoplasmic part;cytosolic part;cytosolic proteasome complex;intracellular membrane-bounded organelle;intracellular organelle;intracellular part;macromolecular complex;membrane-bounded organelle;nucleus;organelle;proteasome complex;proteasome core complex, alpha-subunit complex;proteasome storage granule;protein complex	K0272920Sproteasomesubunitalpha5;proteasomecoreparticlesubunitalpha5
F9XLI6	P21306	14.7808	14.4628	14.5373	15.1598	14.5364	14.6704	15.3218	14.2688	14.5848	15.2064	14.4998	14.4459	15.2184	14.6352	14.4164	15.2152	14.4976	14.616	-0.21143	0.123319	-0.0126157	0.0612777	0.0785959	0.0182468	0.227702	-0.0452534	-0.0641348	0.0216088	-0.111545	-0.049404	-0.015751	-0.0907365	-0.0811823	-0.0711023	0.0209289	0.196069		0.104358	0.028981	0.200621	0.670456			5	5	5	61.6	8.3683	0	26.285	15722000000	33	ATP biosynthetic process;ATP metabolic process;ATP synthesis coupled proton transport;biosynthetic process;cation transport;cellular biosynthetic process;cellular metabolic process;cellular nitrogen compound biosynthetic process;cellular nitrogen compound metabolic process;cellular process;energy coupled proton transport, down electrochemical gradient;establishment of localization;heterocycle biosynthetic process;heterocycle metabolic process;hydrogen transport;ion transmembrane transport;ion transport;metabolic process;monovalent inorganic cation transport;nitrogen compound metabolic process;nucleobase-containing compound biosynthetic process;nucleobase-containing compound metabolic process;nucleobase-containing small molecule metabolic process;nucleoside phosphate metabolic process;nucleoside triphosphate biosynthetic process;nucleoside triphosphate metabolic process;nucleotide biosynthetic process;nucleotide metabolic process;primary metabolic process;proton transport;purine nucleoside triphosphate biosynthetic process;purine nucleoside triphosphate metabolic process;purine nucleotide biosynthetic process;purine nucleotide metabolic process;purine ribonucleoside triphosphate biosynthetic process;purine ribonucleoside triphosphate metabolic process;purine ribonucleotide biosynthetic process;purine ribonucleotide metabolic process;purine-containing compound biosynthetic process;purine-containing compound metabolic process;ribonucleoside triphosphate biosynthetic process;ribonucleoside triphosphate metabolic process;ribonucleotide biosynthetic process;ribonucleotide metabolic process;small molecule metabolic process;transmembrane transport;transport	active transmembrane transporter activity;ATPase activity;ATPase activity, coupled;ATPase activity, coupled to movement of substances;ATPase activity, coupled to transmembrane movement of ions;ATPase activity, coupled to transmembrane movement of substances;catalytic activity;cation transmembrane transporter activity;cation-transporting ATPase activity;hydrogen ion transmembrane transporter activity;hydrogen ion transporting ATP synthase activity, rotational mechanism;hydrolase activity;hydrolase activity, acting on acid anhydrides;hydrolase activity, acting on acid anhydrides, catalyzing transmembrane movement of substances;hydrolase activity, acting on acid anhydrides, in phosphorus-containing anhydrides;inorganic cation transmembrane transporter activity;ion transmembrane transporter activity;monovalent inorganic cation transmembrane transporter activity;nucleoside-triphosphatase activity;P-P-bond-hydrolysis-driven transmembrane transporter activity;primary active transmembrane transporter activity;proton-transporting ATPase activity, rotational mechanism;pyrophosphatase activity;substrate-specific transmembrane transporter activity;substrate-specific transporter activity;transmembrane transporter activity;transporter activity	cell part;cytoplasmic part;intracellular organelle part;intracellular part;macromolecular complex;membrane part;mitochondrial membrane part;mitochondrial part;mitochondrial proton-transporting ATP synthase complex, catalytic core F(1);organelle part;protein complex;proton-transporting ATP synthase complex, catalytic core F(1);proton-transporting two-sector ATPase complex, catalytic domain	hypotheticalprotein;K02135F-typeH+-transportingATPasesubunitepsilon
F9XLI7	P07257	18.8791	18.9261	19.1341	18.9555	19.0624	19.1795	18.6585	18.8802	19.229	18.8642	19.1799	19.0027	19.1029	19.4917	19.009	19.1128	19.1252	18.8951	0.108448	-0.0407797	0.0543995	0.0785276	-0.0228787	-0.00244363	-0.214027	-0.0613932	0.0502637	-0.0990454	-0.0589569	-0.0223354	0.0903575	0.138314	-0.0183566	0.0480439	0.0210025	-0.0545486		0.175241	-0.0294157	0.676103	0.385351			19	19	19	50.9	48.679	0	323.31	108420000000	333	aerobic respiration;cellular metabolic process;cellular process;cellular respiration;electron transport chain;energy derivation by oxidation of organic compounds;generation of precursor metabolites and energy;metabolic process;mitochondrial electron transport, ubiquinol to cytochrome c;oxidation-reduction process;respiratory electron transport chain	binding;catalytic activity;cation binding;cation transmembrane transporter activity;hydrogen ion transmembrane transporter activity;inorganic cation transmembrane transporter activity;ion binding;ion transmembrane transporter activity;metal ion binding;monovalent inorganic cation transmembrane transporter activity;oxidoreductase activity;oxidoreductase activity, acting on diphenols and related substances as donors;oxidoreductase activity, acting on diphenols and related substances as donors, cytochrome as acceptor;substrate-specific transmembrane transporter activity;substrate-specific transporter activity;transmembrane transporter activity;transporter activity;ubiquinol-cytochrome-c reductase activity	cell part;cytoplasmic part;intracellular organelle part;intracellular part;macromolecular complex;membrane part;mitochondrial crista;mitochondrial membrane part;mitochondrial part;mitochondrial respiratory chain complex III;organelle part;protein complex;respiratory chain complex III	hypotheticalprotein;K00415ubiquinol-cytochromecreductasecoresubunit2
F9XLJ2	P23202	17.1392	16.94	17.1288	17.4157	17.0823	17.3077	17.5334	16.9998	17.3885	17.5137	17.473	17.2329	17.6682	17.7389	17.3631	17.5575	17.1105	17.0523	-0.173899	-0.140135	-0.121593	-0.00372362	-0.116102	-0.0449231	0.118425	-0.054996	0.039183	0.00796381	0.120967	0.0372702	0.113224	0.27237	0.165072	-0.0496855	-0.106796	-0.0680307	+	2.58046	-0.328765	2.8991	0.0168571	+		11	11	11	54.3	26.013	0	80.322	21357000000	96				hypotheticalprotein;K00799glutathioneS-transferase
F9XLJ7	P34216	14.5686	14.9607	15.6608	14.8352	15.1123	15.8011	14.9419	14.8361	15.6463	14.972	15.1609	15.6085	14.8434	15.3263	15.6292	14.9215	14.9967	15.4472	-0.120356	0.0391631	0.0238201	0.0399672	0.072466	0.0618332	0.151143	-0.0600169	-0.0896707	0.0904797	-0.0325342	0.026142	-0.0874241	0.0182879	0.0446032	-0.0615052	-0.0620576	-0.0597488		0.0583875	-0.0109465	0.105586	0.833228			11	11	11	10.4	143.65	0	67.35	3959100000	41	biological regulation;cellular component organization;cellular component organization or biogenesis;cellular membrane organization;cellular process;cellular response to chemical stimulus;cellular response to organic substance;cellular response to stimulus;cellular response to stress;cellular response to topologically incorrect protein;cellular response to unfolded protein;endocytosis;endoplasmic reticulum unfolded protein response;ER-nucleus signaling pathway;establishment of localization;membrane invagination;membrane organization;positive regulation of biological process;positive regulation of cell division;positive regulation of cellular process;positive regulation of cytokinesis;regulation of biological process;regulation of cell division;regulation of cellular process;regulation of cytokinesis;response to chemical stimulus;response to endoplasmic reticulum stress;response to organic substance;response to stimulus;response to stress;response to topologically incorrect protein;response to unfolded protein;signal transduction;transport;vesicle-mediated transport	binding;calcium ion binding;cation binding;ion binding;metal ion binding	actin cortical patch;cell cortex part;cell part;cell projection part;cellular bud neck;cellular bud tip;cytoplasmic part;cytoskeletal part;intracellular organelle part;intracellular part;mating projection tip;organelle part;site of polarized growth	hypotheticalprotein;K12472epidermalgrowthfactorreceptorsubstrate15
F9XLK3	Q12680	19.3442	19.0306	19.6459	19.152	19.2497	19.706	18.7553	19.0782	19.5952	18.8893	19.3414	19.5388	19.214	19.5422	19.4324	19.3251	19.3955	19.4011	0.389041	-0.0983276	0.0878239	0.0905407	0.00238856	0.0457322	-0.301675	-0.0253609	-0.0618083	-0.258455	-0.0595036	0.0354287	0.0169519	0.0267828	-0.0733131	0.0759014	0.129329	-0.0268844		0.394915	0.136039	0.545681	0.348233			68	68	68	39.2	251.49	0	323.31	70562000000	386	amine biosynthetic process;amine metabolic process;biosynthetic process;carboxylic acid biosynthetic process;carboxylic acid metabolic process;cellular amine metabolic process;cellular amino acid biosynthetic process;cellular amino acid metabolic process;cellular biosynthetic process;cellular ketone metabolic process;cellular metabolic process;cellular nitrogen compound biosynthetic process;cellular nitrogen compound metabolic process;cellular process;glutamate biosynthetic process;glutamate metabolic process;glutamine family amino acid biosynthetic process;glutamine family amino acid metabolic process;metabolic process;nitrogen compound metabolic process;organic acid biosynthetic process;organic acid metabolic process;oxoacid metabolic process;primary metabolic process;small molecule biosynthetic process;small molecule metabolic process	binding;catalytic activity;cation binding;coenzyme binding;cofactor binding;flavin adenine dinucleotide binding;FMN binding;glutamate synthase (NADH) activity;glutamate synthase activity;glutamate synthase activity, NADH or NADPH as acceptor;ion binding;iron ion binding;iron-sulfur cluster binding;metal cluster binding;metal ion binding;nucleotide binding;oxidoreductase activity;oxidoreductase activity, acting on the CH-NH2 group of donors;oxidoreductase activity, acting on the CH-NH2 group of donors, NAD or NADP as acceptor;transition metal ion binding	cell part;cytoplasmic part;cytosol;intracellular membrane-bounded organelle;intracellular organelle;intracellular part;membrane-bounded organelle;mitochondrion;organelle	hypotheticalprotein;K00264glutamatesynthase(NADPH/NADH)
F9XLL2	P09435	20.4752	20.2857	20.8124	20.5031	20.4157	20.879	20.396	20.266	20.8868	20.4774	20.5234	20.7007	20.6546	20.8462	20.6825	20.7822	20.4425	20.6086	0.0852454	-0.0335865	0.0458727	0.00689332	-0.0219473	0.0103156	-0.095712	-0.0278958	0.0213416	-0.105086	-0.0677815	-0.0111402	0.022742	0.140493	-0.0316099	0.0982224	-0.0139738	-0.0278009		0.064127	-0.0113645	0.639825	0.483383			47	47	45	75.3	70.562	0	323.31	635290000000	1006		adenyl nucleotide binding;adenyl ribonucleotide binding;ATP binding;binding;nucleotide binding;purine nucleotide binding;purine ribonucleoside triphosphate binding;purine ribonucleotide binding;ribonucleotide binding		Hsp70familyprotein;K03283heatshock70kDaprotein1/8
F9XLL7;F9XHW4	P33399	16.3269	14.5534	16.6563	16.5411	14.5402	16.6618	16.805	14.5381	16.6344	16.5634	14.8317	16.4231	16.525	14.9037	16.4599	16.6622	14.6102	16.5849	-0.0855376	0.0344723	0.0814524	0.0223705	-0.0970016	-0.015344	0.290743	0.0445623	-0.0394684	-0.0416543	0.0408342	-0.0970758	-0.12932	-0.00162451	-0.0626214	-0.0442956	-0.0459344	0.140036		0.531241	0.0746512	0.434435	0.479183			6	6	6	30.5	26.712	0	68.958	6456000000	30	cellular macromolecule metabolic process;cellular metabolic process;cellular nitrogen compound metabolic process;cellular process;macromolecule metabolic process;metabolic process;ncRNA 3'-end processing;ncRNA metabolic process;ncRNA processing;nitrogen compound metabolic process;nucleic acid metabolic process;nucleic acid phosphodiester bond hydrolysis;nucleobase-containing compound metabolic process;primary metabolic process;RNA 3'-end processing;RNA metabolic process;RNA processing;tRNA 3'-end processing;tRNA 3'-trailer cleavage;tRNA 3'-trailer cleavage, endonucleolytic;tRNA metabolic process;tRNA processing	binding;carbon-sulfur lyase activity;catalytic activity;lyase activity;nucleic acid binding;nucleotide binding;RNA binding;tRNA binding	cell part;intracellular non-membrane-bounded organelle;intracellular organelle;intracellular organelle part;intracellular part;macromolecular complex;non-membrane-bounded organelle;nuclear part;nucleolus;nucleoplasm;organelle;organelle part;ribonucleoprotein complex	hypotheticalprotein;K11090lupusLaprotein
F9XLL9	P06738	19.0222	18.8387	19.3938	19.0707	18.987	19.5444	18.9643	18.8363	19.5309	19.0206	19.0944	19.3263	19.2691	19.2956	19.3966	19.2212	19.0182	19.247	0.0856975	-0.0289946	-0.0175536	0.0279257	0.00095137	0.030866	-0.0740674	-0.00604422	0.0205793	-0.108536	-0.0452853	-0.0303008	0.0906512	0.0414016	0.0376638	-0.00936539	0.0132794	-0.0342757		0.467714	-0.0435224	1.21261	0.358535			37	37	37	46	100.64	0	323.31	65490000000	293	carbohydrate catabolic process;carbohydrate metabolic process;catabolic process;cellular carbohydrate catabolic process;cellular carbohydrate metabolic process;cellular glucan metabolic process;cellular macromolecule metabolic process;cellular metabolic process;cellular polysaccharide catabolic process;cellular polysaccharide metabolic process;cellular process;energy derivation by oxidation of organic compounds;energy reserve metabolic process;generation of precursor metabolites and energy;glucan catabolic process;glucan metabolic process;glycogen catabolic process;glycogen metabolic process;macromolecule catabolic process;macromolecule metabolic process;metabolic process;oxidation-reduction process;polysaccharide catabolic process;polysaccharide metabolic process;primary metabolic process	binding;catalytic activity;cofactor binding;glycogen phosphorylase activity;phosphorylase activity;pyridoxal phosphate binding;transferase activity;transferase activity, transferring glycosyl groups;transferase activity, transferring hexosyl groups;vitamin B6 binding;vitamin binding	cell part;cytoplasm;intracellular part	hypotheticalprotein;K00688glycogenphosphorylase
F9XLN0	P13188	NaN	14.9046	14.6579	NaN	15.0234	14.8407	NaN	14.8518	14.8534	NaN	15.1169	14.6805	NaN	15.3417	14.6349	NaN	15.1161	14.6294	NaN	-0.010515	-0.0630115	NaN	-0.0100281	0.0175031	NaN	-0.037953	0.0334492	NaN	-0.0701417	0.0142225	NaN	0.040142	-0.0337044	NaN	0.0638042	0.0385202		0.327375	-0.039982	0.0753672	0.912196			6	6	6	10	70.431	0	10.157	2011800000	7	amine metabolic process;amino acid activation;carboxylic acid metabolic process;cellular amine metabolic process;cellular amino acid metabolic process;cellular ketone metabolic process;cellular macromolecule metabolic process;cellular metabolic process;cellular nitrogen compound metabolic process;cellular process;glutaminyl-tRNA aminoacylation;macromolecule metabolic process;metabolic process;ncRNA metabolic process;nitrogen compound metabolic process;nucleic acid metabolic process;nucleobase-containing compound metabolic process;organic acid metabolic process;oxoacid metabolic process;primary metabolic process;RNA metabolic process;small molecule metabolic process;tRNA aminoacylation;tRNA aminoacylation for protein translation;tRNA metabolic process	adenyl nucleotide binding;adenyl ribonucleotide binding;aminoacyl-tRNA ligase activity;ATP binding;binding;catalytic activity;glutamine-tRNA ligase activity;ligase activity;ligase activity, forming aminoacyl-tRNA and related compounds;ligase activity, forming carbon-oxygen bonds;nucleotide binding;purine nucleotide binding;purine ribonucleoside triphosphate binding;purine ribonucleotide binding;ribonucleotide binding	cell part;cytoplasmic part;cytosol;intracellular membrane-bounded organelle;intracellular organelle;intracellular part;membrane-bounded organelle;mitochondrion;organelle	glutamine--tRNAligase;K01886glutaminyl-tRNAsynthetase
F9XLN1		12.8779	NaN	11.5823	13.3838	NaN	11.3121	13.4689	NaN	11.4855	13.5166	NaN	11.2456	13.5275	NaN	11.0287	13.4657	NaN	11.4656	-0.337345	NaN	0.224157	0.0623277	NaN	-0.148269	0.151832	NaN	0.0284359	0.108732	NaN	-0.057817	0.0703553	NaN	-0.277019	-0.0435974	NaN	0.237491		0.0455691	0.0467381	0.0378519	0.856036			2	2	2	24.7	18.861	0	15.065	443720000	5				hypotheticalprotein
F9XLN7	P41921	11.4405	12.461	13.8124	11.2856	12.8566	14.5524	11.259	12.8485	14.6614	11.7774	13.1369	14.6321	12.1865	13.3719	14.4612	11.5007	12.762	13.6749	0.0237269	-0.301202	-0.491505	-0.237492	-0.023903	0.146314	-0.259625	0.111726	0.258541	0.167993	0.102789	0.382957	0.527807	0.223294	0.209649	-0.210105	-0.137396	-0.498978	+	1.46383	-0.576577	1.2449	0.0805308			6	6	6	8.2	120.23	0	44.719	2456000000	10	metabolic process;nitrate assimilation;nitrate metabolic process;nitrogen compound metabolic process;nitrogen cycle metabolic process	2 iron, 2 sulfur cluster binding;binding;catalytic activity;cation binding;coenzyme binding;cofactor binding;flavin adenine dinucleotide binding;heme binding;ion binding;iron ion binding;iron-sulfur cluster binding;metal cluster binding;metal ion binding;nitrite reductase [NAD(P)H] activity;oxidoreductase activity;oxidoreductase activity, acting on other nitrogenous compounds as donors;oxidoreductase activity, acting on other nitrogenous compounds as donors, with NAD or NADP as acceptor;tetrapyrrole binding;transition metal ion binding		hypotheticalprotein;K17877nitritereductase(NAD(P)H)
F9XLP4	P38958	12.6224	12.432	12.787	12.5749	12.5005	12.7881	12.6248	12.56	12.8894	13.1294	12.7221	12.7147	13.1826	12.6473	12.7113	12.9938	12.5323	12.8682	-0.0740919	0.0102563	-0.0108919	-0.227923	-0.0395764	-0.112084	-0.173493	0.163686	-0.00753085	0.24035	0.0284609	-0.0285676	0.244178	-0.160881	-0.0342658	0.00328478	-0.0266381	0.200319		0.123307	-0.041253	0.270128	0.557148			1	1	1	12.3	8.7721	0.0023059	1.9741	113360000	4	aerobic respiration;cellular component assembly;cellular component assembly at cellular level;cellular component biogenesis;cellular component organization;cellular component organization at cellular level;cellular component organization or biogenesis;cellular component organization or biogenesis at cellular level;cellular macromolecular complex assembly;cellular macromolecular complex subunit organization;cellular metabolic process;cellular process;cellular protein complex assembly;cellular respiration;energy derivation by oxidation of organic compounds;generation of precursor metabolites and energy;macromolecular complex assembly;macromolecular complex subunit organization;metabolic process;mitochondrial respiratory chain complex assembly;mitochondrial respiratory chain complex IV assembly;mitochondrial respiratory chain complex IV biogenesis;oxidation-reduction process;protein complex assembly;protein complex biogenesis;protein complex subunit organization;respiratory chain complex IV assembly		cell part;cytoplasmic part;integral to membrane;integral to mitochondrial inner membrane;integral to mitochondrial membrane;integral to organelle membrane;intracellular organelle part;intracellular part;intrinsic to membrane;intrinsic to mitochondrial inner membrane;intrinsic to organelle membrane;membrane part;mitochondrial membrane part;mitochondrial part;organelle part	hypotheticalprotein;K18187proteinPET100,fungitype
F9XLQ0	P38988	16.0373	16.2776	16.7807	16.246	16.3004	16.9064	16.2001	16.2652	16.9809	16.3181	16.539	16.7231	16.2687	16.5792	16.7556	16.4194	16.3789	16.7505	-0.0527627	0.0315145	-0.0403255	0.049576	-0.0639554	-0.0168559	0.00819461	0.0445008	0.0609102	0.0354341	0.0210221	-0.0432746	-0.0633252	-0.0533284	-0.0130297	0.0351884	-0.00444531	0.0595544		0.303532	0.0227033	0.606919	0.616618			10	10	10	29.4	33.303	0	38.415	8356800000	49	biological regulation;cation homeostasis;cellular cation homeostasis;cellular chemical homeostasis;cellular component organization;cellular component organization at cellular level;cellular component organization or biogenesis;cellular component organization or biogenesis at cellular level;cellular homeostasis;cellular ion homeostasis;cellular iron ion homeostasis;cellular metal ion homeostasis;cellular process;chemical homeostasis;homeostatic process;ion homeostasis;iron ion homeostasis;metal ion homeostasis;mitochondrial genome maintenance;mitochondrion organization;organelle organization;regulation of biological quality	guanine nucleotide transmembrane transporter activity;nucleobase-containing compound transmembrane transporter activity;nucleotide transmembrane transporter activity;purine nucleotide transmembrane transporter activity;substrate-specific transmembrane transporter activity;substrate-specific transporter activity;transmembrane transporter activity;transporter activity	cell part;cytoplasmic part;integral to membrane;intracellular membrane-bounded organelle;intracellular organelle;intracellular part;intrinsic to membrane;membrane part;membrane-bounded organelle;mitochondrion;organelle	hypotheticalprotein
F9XLR4	Q12480	16.5746	16.4921	16.9857	16.7465	16.5852	17.0295	16.9807	16.5121	17.2116	16.9869	16.847	16.9887	17.0252	16.9856	17.0078	16.9595	16.5366	16.9043	-0.146121	-0.0237144	-0.0403849	-0.0805297	-0.0488908	-0.0988226	0.158145	0.021674	0.0865637	0.0735947	0.059238	0.0173101	0.0625544	0.0833792	0.0340509	-0.0553379	-0.116378	0.00826169		1.47434	-0.130068	2.45355	0.0743168			11	11	11	43.9	36.871	0	142.86	12684000000	82		binding;coenzyme binding;cofactor binding;electron carrier activity;flavin adenine dinucleotide binding	cell part;cytoplasmic part;intracellular membrane-bounded organelle;intracellular organelle;intracellular part;membrane-bounded organelle;mitochondrion;organelle	electrontransferflavoproteinsubunitalpha,mitochondrial;K03522electrontransferflavoproteina
F9XLT0;REV__F9XLT0	P32589	18.9399	18.7741	19.0716	18.9976	18.9117	19.1567	18.7881	18.7225	19.1464	18.8346	19.0052	18.9602	19.0418	19.0614	18.8961	19.1757	18.9786	18.9039	0.135087	0.00918007	0.0443176	0.0865506	0.0284372	0.0271683	-0.118521	-0.0170658	0.0201527	-0.162798	-0.0317078	-0.0124321	-0.00487201	-0.090008	-0.078846	0.0768588	0.0764727	0.00661851		1.2318	0.12077	1.12013	0.28884			42	42	42	56.8	81.645	0	323.31	106960000000	319		adenyl nucleotide binding;adenyl ribonucleotide binding;ATP binding;binding;nucleotide binding;purine nucleotide binding;purine ribonucleoside triphosphate binding;purine ribonucleotide binding;ribonucleotide binding	cell part;cytoplasmic part;cytosol;intracellular membrane-bounded organelle;intracellular organelle;intracellular part;membrane-bounded organelle;nucleus;organelle	hypotheticalprotein;K09489heatshock70kDaprotein4
F9XLT4	P23202	13.3563	12.8257	11.9379	13.2342	12.9295	11.8466	13.1019	12.6567	11.691	13.1037	13.0652	11.5213	13.3401	13.2555	11.1133	13.5365	13.0592	11.9237	0.235687	0.00439009	0.260787	0.00733249	-0.0101786	0.0672557	-0.120558	-0.139255	-0.0850579	-0.209553	-0.0280483	-0.101136	-0.0223988	0.0477524	-0.511481	0.121795	0.100648	0.37661		0.782567	0.328997	0.846555	0.202564			2	2	2	13.9	29.546	0	24.879	819370000	6				hypotheticalprotein;K00799glutathioneS-transferase
F9XLT9	P38217	14.6641	NaN	13.0746	14.8973	NaN	13.1056	14.7365	NaN	13.1867	14.8202	NaN	12.953	15.0779	NaN	13.0126	15.1089	NaN	13.0042	-0.0619183	NaN	0.013618	0.0650118	NaN	-0.0576084	-0.0913455	NaN	0.02678	-0.0983553	NaN	-0.0532301	0.110066	NaN	0.00407235	0.0888465	NaN	0.0733473		0.470675	-0.0812192	0.31464	0.585082			5	5	5	8	104.66	0	30.743	1215600000	6	cell cycle process;cellular process;establishment of localization;establishment of localization in cell;establishment of protein localization;exit from mitosis;intracellular protein transport;intracellular transport;mRNA-binding (hnRNP) protein import into nucleus;nuclear import;nuclear transport;nucleocytoplasmic transport;protein import;protein import into nucleus;protein targeting;protein transport;transcription factor import into nucleus;transport	binding;nuclear localization sequence binding;peptide binding;signal sequence binding	cell part;cellular bud neck;cellular bud tip;cytoplasmic part;cytosol;envelope;intracellular organelle part;intracellular part;nuclear envelope;nuclear part;nuclear periphery;organelle envelope;organelle part;site of polarized growth	hypotheticalprotein
F9XLU1	P39986	16.0894	16.4557	16.7608	15.9949	16.4944	16.8645	15.7324	16.3121	16.6784	15.7714	16.5258	16.6928	15.9222	16.4593	16.5557	16.0306	16.5935	16.5305	0.324049	0.126205	0.0755955	0.123298	0.0465628	0.0769914	-0.134736	0.00797956	-0.105838	-0.186539	-0.0756455	0.0621942	-0.0850048	-0.256621	-0.0772139	-0.0287619	0.126827	-0.0247504		1.51882	0.314896	1.75523	0.0629778			15	15	15	13.5	146.9	0	93.199	3605100000	43	biological regulation;calcium ion homeostasis;cation homeostasis;cation transport;cellular calcium ion homeostasis;cellular cation homeostasis;cellular chemical homeostasis;cellular divalent inorganic cation homeostasis;cellular homeostasis;cellular ion homeostasis;cellular manganese ion homeostasis;cellular metal ion homeostasis;cellular process;chemical homeostasis;divalent inorganic cation homeostasis;establishment of localization;homeostatic process;ion homeostasis;ion transport;lipid homeostasis;manganese ion homeostasis;metal ion homeostasis;regulation of biological quality;sterol homeostasis;transport	active transmembrane transporter activity;adenyl nucleotide binding;adenyl ribonucleotide binding;ATP binding;ATPase activity;ATPase activity, coupled;ATPase activity, coupled to movement of substances;ATPase activity, coupled to transmembrane movement of ions;ATPase activity, coupled to transmembrane movement of ions, phosphorylative mechanism;ATPase activity, coupled to transmembrane movement of substances;binding;catalytic activity;cation binding;hydrolase activity;hydrolase activity, acting on acid anhydrides;hydrolase activity, acting on acid anhydrides, catalyzing transmembrane movement of substances;hydrolase activity, acting on acid anhydrides, in phosphorus-containing anhydrides;ion binding;ion transmembrane transporter activity;metal ion binding;nucleoside-triphosphatase activity;nucleotide binding;P-P-bond-hydrolysis-driven transmembrane transporter activity;primary active transmembrane transporter activity;purine nucleotide binding;purine ribonucleoside triphosphate binding;purine ribonucleotide binding;pyrophosphatase activity;ribonucleotide binding;substrate-specific transmembrane transporter activity;substrate-specific transporter activity;transmembrane transporter activity;transporter activity	cell part;cis-Golgi network;cytoplasmic part;endoplasmic reticulum membrane;endoplasmic reticulum part;Golgi apparatus part;integral to membrane;intracellular organelle part;intracellular part;intrinsic to membrane;membrane;membrane part;organelle membrane;organelle part	hypotheticalprotein;K14950cation-transportingATPase13A1
F9XLU2	Q08911	18.1236	17.4839	18.1639	18.4431	18.0439	18.5302	18.5067	17.9039	18.6137	18.6674	18.2683	18.4463	18.7928	18.4999	18.5652	18.4588	17.8382	18.1643	-0.216965	-0.378438	-0.254868	-0.00378497	0.0631847	0.00921535	0.0643498	0.0668817	0.096028	0.134209	0.134015	0.0822344	0.210357	0.251081	0.198794	-0.175861	-0.161416	-0.124425	+	3.22001	-0.503501	5.9381	0	+		18	18	18	46	45.49	0	323.31	91658000000	190	carboxylic acid catabolic process;carboxylic acid metabolic process;catabolic process;cellular catabolic process;cellular ketone metabolic process;cellular metabolic process;cellular process;formate catabolic process;formate metabolic process;metabolic process;monocarboxylic acid catabolic process;monocarboxylic acid metabolic process;organic acid catabolic process;organic acid metabolic process;oxoacid metabolic process;small molecule catabolic process;small molecule metabolic process	binding;catalytic activity;coenzyme binding;cofactor binding;formate dehydrogenase (NAD+) activity;NAD binding;nucleotide binding;oxidoreductase activity;oxidoreductase activity, acting on CH-OH group of donors;oxidoreductase activity, acting on the aldehyde or oxo group of donors;oxidoreductase activity, acting on the aldehyde or oxo group of donors, NAD or NADP as acceptor;oxidoreductase activity, acting on the CH-OH group of donors, NAD or NADP as acceptor	cell part;cytoplasmic part;cytosol;intracellular part	hypotheticalprotein;K00122formatedehydrogenase
F9XLV8	Q08651	11.6974	11.2157	12.4477	11.8136	11.4292	12.0515	12.0541	11.3486	12.012	12.0997	11.712	12.2063	11.9145	11.7442	12.0313	12.3625	11.1079	11.9862	-0.134688	-0.066644	0.320374	-0.124802	0.0286181	-0.178021	0.120105	0.0916708	-0.214308	0.0750012	0.157761	0.133705	-0.159573	0.075499	-0.0436792	0.236262	-0.311597	-0.0110912		0.201869	0.082265	0.265296	0.546914			1	1	1	7.2	30.988	0	21.828	465220000	4		catalytic activity;oxidoreductase activity		hypotheticalprotein
F9XLX8		14.9846	10.026	NaN	14.8996	10.0381	NaN	14.804	9.95495	NaN	14.8809	10.7424	NaN	14.9185	10.5543	NaN	15.0967	10.3993	NaN	0.212082	-0.115874	NaN	0.020745	-0.222081	NaN	-0.0704029	-0.161541	NaN	-0.0842439	0.328597	NaN	-0.0959214	0.0260085	NaN	0.0300466	0.120199	NaN		0.166384	0.0830602	0.155077	0.625905			2	2	2	5.1	63.476	0	5.5297	433050000	4		binding;catalytic activity;cation binding;coenzyme binding;cofactor binding;ion binding;magnesium ion binding;metal ion binding;thiamine pyrophosphate binding;vitamin binding		hypotheticalprotein
F9XM06		15.5002	15.0059	15.3104	15.6446	14.9727	15.3592	15.7445	14.8259	15.3542	15.737	14.9404	15.0998	15.5638	15.2521	15.1185	15.6838	15.0345	15.1653	0.0127223	0.144661	0.0710098	0.050831	-0.00689371	0.0176123	0.155198	-0.0100164	0.0158935	0.0569061	-0.192864	-0.0848934	-0.165604	0.00442846	-0.0685636	-0.0977481	0.0359929	0.0559204		1.15253	0.152711	0.815318	0.320997			2	2	2	14.3	13.765	0	10.452	2981400000	19				hypotheticalprotein
F9XM07	Q12460	17.7584	16.8553	17.7958	17.7839	16.8482	17.8355	17.7118	16.6371	17.8285	17.8038	16.942	17.6463	17.7975	16.959	17.6271	18.036	16.8422	17.6436	0.101384	0.151955	0.0614697	0.0205067	0.0265477	-0.0010535	-0.0470549	-0.0408727	-0.0047102	-0.0458755	-0.0332197	-0.0332743	-0.101487	-0.130745	-0.054856	0.0848316	0.00164231	0.0394033		2.37233	0.200632	3.98541	0.0277576	+		19	19	19	45.3	59.527	0	147.12	21537000000	122	cellular macromolecule metabolic process;cellular metabolic process;cellular nitrogen compound metabolic process;cellular process;macromolecule metabolic process;metabolic process;ncRNA metabolic process;ncRNA processing;nitrogen compound metabolic process;nucleic acid metabolic process;nucleobase-containing compound metabolic process;primary metabolic process;RNA metabolic process;RNA processing;rRNA metabolic process;rRNA processing		90S preribosome;box C/D snoRNP complex;cell part;intracellular organelle part;intracellular part;macromolecular complex;nuclear part;nucleolar part;organelle part;preribosome;ribonucleoprotein complex;small nucleolar ribonucleoprotein complex;small-subunit processome	hypotheticalprotein;K14564nucleolarprotein56
F9XM11	P38701	18.2298	18.0021	18.1903	18.0857	18.1444	18.2469	17.9692	17.8955	18.1142	18.0096	18.0381	18.0045	18.0458	17.7315	17.9178	18.2106	18.2066	17.8766	0.296149	0.143017	0.12711	0.0458131	0.167016	0.0814406	-0.0662699	0.0618164	-0.0480134	-0.116583	-0.0928975	-0.00397046	-0.129704	-0.513981	-0.0930093	-0.0170994	0.210338	-0.0565789		1.39647	0.434324	1.8792	0.0389206	+		8	8	8	45.3	13.006	0	30.048	125580000000	118	biosynthetic process;cellular biosynthetic process;cellular macromolecule biosynthetic process;cellular macromolecule metabolic process;cellular metabolic process;cellular nitrogen compound metabolic process;cellular process;cellular protein metabolic process;macromolecule biosynthetic process;macromolecule metabolic process;maturation of SSU-rRNA;maturation of SSU-rRNA from tricistronic rRNA transcript (SSU-rRNA, 5.8S rRNA, LSU-rRNA);metabolic process;ncRNA metabolic process;ncRNA processing;nitrogen compound metabolic process;nucleic acid metabolic process;nucleobase-containing compound metabolic process;primary metabolic process;protein metabolic process;RNA metabolic process;RNA processing;rRNA metabolic process;rRNA processing;translation	structural constituent of ribosome;structural molecule activity	cell part;cytosolic small ribosomal subunit;intracellular organelle part;intracellular part;macromolecular complex;organelle part;ribonucleoprotein complex;small ribosomal subunit	40SribosomalproteinS20;K02969smallsubunitribosomalproteinS20e
F9XM18	Q06497	13.4416	NaN	14.1036	13.5078	NaN	14.2864	13.4729	NaN	14.3146	13.528	NaN	14.245	13.6164	NaN	14.2006	13.9198	NaN	14.2136	0.0187162	NaN	-0.128495	-0.021426	NaN	-0.0479298	-0.0518106	NaN	-0.0164932	-0.0875727	NaN	0.067544	-0.0483964	NaN	0.020853	0.202795	NaN	0.1115		0.178211	-0.0411177	0.0147009	0.972396			4	4	4	14	37.98	0	19.522	910500000	12	adenine nucleotide transport;ATP transport;carboxylic acid catabolic process;carboxylic acid metabolic process;catabolic process;cellular catabolic process;cellular component organization;cellular component organization at cellular level;cellular component organization or biogenesis;cellular component organization or biogenesis at cellular level;cellular ketone metabolic process;cellular lipid catabolic process;cellular lipid metabolic process;cellular metabolic process;cellular process;establishment of localization;fatty acid beta-oxidation;fatty acid catabolic process;fatty acid metabolic process;fatty acid oxidation;lipid catabolic process;lipid metabolic process;lipid modification;lipid oxidation;metabolic process;monocarboxylic acid catabolic process;monocarboxylic acid metabolic process;nitrogen compound transport;nucleobase-containing compound transport;nucleotide transport;organelle organization;organic acid catabolic process;organic acid metabolic process;oxidation-reduction process;oxoacid metabolic process;peroxisome organization;primary metabolic process;purine nucleotide transport;purine ribonucleotide transport;purine-containing compound transmembrane transport;small molecule catabolic process;small molecule metabolic process;transmembrane transport;transport	adenine nucleotide transmembrane transporter activity;nucleobase-containing compound transmembrane transporter activity;nucleotide transmembrane transporter activity;purine nucleotide transmembrane transporter activity;substrate-specific transmembrane transporter activity;substrate-specific transporter activity;transmembrane transporter activity;transporter activity	cell part;cytoplasmic part;integral to membrane;integral to organelle membrane;integral to peroxisomal membrane;intracellular organelle part;intracellular part;intrinsic to membrane;intrinsic to organelle membrane;intrinsic to peroxisomal membrane;membrane part;microbody part;organelle part;peroxisomal part	hypotheticalprotein
F9XM19		11.3259	11.6738	12.2079	11.0742	11.5765	12.1587	10.8323	11.4607	12.4167	11.455	11.8569	12.0677	11.3793	11.5434	12.202	11.1645	11.4194	11.98	0.278894	0.229312	0.0309342	-0.0791111	0.0137152	-0.120492	-0.316517	0.0415802	0.140705	0.21533	0.140497	-0.0546288	0.0903411	-0.287512	0.0774083	-0.176631	-0.162284	-0.0669484		0.688511	0.219634	0.430187	0.396875			2	2	2	22.6	12.889	0	52.499	1905200000	14				hypotheticalprotein
F9XM20		12.4001	11.8398	NaN	12.6863	11.824	NaN	12.6201	11.8426	NaN	12.6929	12.3372	NaN	12.7535	12.2739	NaN	12.9029	12.1169	NaN	-0.11769	-0.0552538	NaN	0.0622621	-0.189416	NaN	0.00048542	-0.0271098	NaN	-0.017526	0.170165	NaN	-0.00622749	-0.00765237	NaN	0.0910015	0.0845753	NaN		0.900554	-0.0795322	0.228724	0.606589			1	1	1	6.2	19.59	0	6.3099	709170000	8				hypotheticalprotein
F9XM24	P22517	11.0908	12.8387	14.0276	11.0421	12.8129	13.9525	11.0443	12.7743	13.8474	10.856	13.0523	13.9387	10.9637	13.2021	13.8362	10.9751	13.1144	13.7204	0.25367	0.0169129	0.135614	0.0986096	-0.127192	-0.0417109	0.105332	-0.0221132	-0.143462	-0.173819	-0.0414882	0.101411	-0.115379	-0.00613858	-0.00332737	-0.156108	0.155328	-0.0415449		1.07127	0.177014	0.4691	0.430281			1	1	1	4.3	44.088	0	16.876	727900000	13		adenyl nucleotide binding;adenyl ribonucleotide binding;ATP binding;binding;calmodulin-dependent protein kinase activity;catalytic activity;kinase activity;nucleotide binding;phosphotransferase activity, alcohol group as acceptor;protein kinase activity;protein serine/threonine kinase activity;purine nucleotide binding;purine ribonucleoside triphosphate binding;purine ribonucleotide binding;ribonucleotide binding;transferase activity;transferase activity, transferring phosphorus-containing groups	cell part;cytoplasmic part;cytosol;intracellular membrane-bounded organelle;intracellular organelle;intracellular part;membrane-bounded organelle;nucleus;organelle	CMK1Ca2+/calmodulin-dependentproteinkinase
F9XM28	P42943	17.286	17.188	17.7751	17.4357	17.205	17.8775	17.3747	17.1516	17.8929	17.4588	17.3476	17.7489	17.5202	17.4515	17.7479	17.64	17.2919	17.6758	-0.00841078	0.0594292	-0.0161072	0.0349736	-0.041902	-0.0158749	-0.0215654	0.0482857	0.00276725	-0.0281757	-0.0529824	0.0124321	-0.0160875	-0.0636141	0.00912476	0.0515709	0.026092	0.014637		0.475051	0.0351627	0.182281	0.886106			19	19	19	43.4	60.639	0	200.96	17117000000	104	cellular macromolecule metabolic process;cellular metabolic process;cellular process;cellular protein metabolic process;macromolecule metabolic process;metabolic process;primary metabolic process;protein folding;protein metabolic process	adenyl nucleotide binding;adenyl ribonucleotide binding;ATP binding;binding;nucleotide binding;purine nucleotide binding;purine ribonucleoside triphosphate binding;purine ribonucleotide binding;ribonucleotide binding	cell part;chaperonin-containing T-complex;cytoplasmic part;cytosolic part;intracellular membrane-bounded organelle;intracellular organelle;intracellular part;macromolecular complex;membrane-bounded organelle;nucleus;organelle;protein complex	hypotheticalprotein;K09499T-complexprotein1subuniteta
F9XM30	P33324	13.7068	14.4831	12.8238	13.7978	14.5401	12.7559	14.1243	14.4097	12.7701	13.913	14.7197	12.7147	13.9949	14.9677	12.7331	13.98	14.4962	12.452	-0.054464	0.0243144	0.110694	-0.0698097	-0.036951	-0.0594131	0.261176	-0.0237373	-0.0419497	-0.0409075	-0.0109878	0.0562809	-0.00829919	0.122483	0.0724238	-0.0753902	-0.0998126	-0.131057		0.226564	-0.0353542	0.286821	0.615087			2	2	2	7.4	39.016	0	19.019	711410000	8				hypotheticalprotein
F9XM33		17.6117	18.3372	18.5575	18.0282	18.331	18.442	18.729	18.1175	18.5812	18.4481	18.3604	18.1925	18.069	18.6434	18.257	18.2531	17.9066	18.0922	-0.420022	0.198516	0.198969	-0.109762	0.0739399	-0.0187912	0.59546	0.00416772	0.123703	0.223861	-0.0502711	-0.11138	-0.204612	0.118289	-0.0491886	-0.0726204	-0.369333	-0.136333		0.0575279	0.0376581	0.210958	0.556907			7	7	7	53.9	8.9956	0	80.36	258290000000	160				hypotheticalprotein
F9XM40	Q06705	12.9771	15.4197	14.5647	12.8033	15.4803	14.4452	13.0037	15.319	14.5108	12.9402	15.6081	14.3527	12.9526	15.722	14.2639	12.9169	15.5496	14.2424	0.202983	0.0472107	0.163238	-0.0771012	-0.0105328	-0.0584714	0.127717	-0.0280646	0.0104132	-0.0265573	-0.0363532	0.0059131	-0.0634756	-0.0368683	-0.0851466	-0.15126	0.0399164	-0.0289675		1.82585	0.199641	2.10741	0.0878347			6	6	6	15.8	50.686	0	34.375	2427900000	26	biological regulation;catabolic process;cell wall organization;cell wall organization or biogenesis;cellular catabolic process;cellular cell wall organization;cellular cell wall organization or biogenesis;cellular component organization;cellular component organization or biogenesis;cellular component organization or biogenesis at cellular level;cellular lipid metabolic process;cellular macromolecule catabolic process;cellular macromolecule metabolic process;cellular metabolic process;cellular process;ER-associated protein catabolic process;establishment of localization;establishment of localization in cell;establishment of protein localization;external encapsulating structure organization;fungal-type cell wall organization;fungal-type cell wall organization or biogenesis;glycerolipid metabolic process;glycerophospholipid metabolic process;Golgi to plasma membrane protein transport;Golgi to plasma membrane transport;Golgi vesicle transport;intracellular protein transport;intracellular transport;lipid metabolic process;macromolecule catabolic process;macromolecule metabolic process;metabolic process;modification-dependent macromolecule catabolic process;modification-dependent protein catabolic process;negative regulation of biological process;negative regulation of biosynthetic process;negative regulation of cellular biosynthetic process;negative regulation of cellular metabolic process;negative regulation of cellular process;negative regulation of fatty acid biosynthetic process;negative regulation of fatty acid metabolic process;negative regulation of lipid biosynthetic process;negative regulation of lipid metabolic process;negative regulation of metabolic process;organophosphate metabolic process;phosphatidylinositol metabolic process;phospholipid metabolic process;post-Golgi vesicle-mediated transport;primary metabolic process;proteasomal protein catabolic process;proteasomal ubiquitin-dependent protein catabolic process;protein metabolic process;protein transport;proteolysis;proteolysis involved in cellular protein catabolic process;regulation of biological process;regulation of biosynthetic process;regulation of cellular biosynthetic process;regulation of cellular ketone metabolic process;regulation of cellular metabolic process;regulation of cellular process;regulation of fatty acid biosynthetic process;regulation of fatty acid metabolic process;regulation of lipid biosynthetic process;regulation of lipid metabolic process;regulation of metabolic process;regulation of primary metabolic process;transport;ubiquitin-dependent protein catabolic process;vesicle-mediated transport	lipid transporter activity;phosphatidylinositol transporter activity;phospholipid transporter activity;substrate-specific transporter activity;transporter activity	cell part;cytoplasmic part;cytosol;endosome;intracellular membrane-bounded organelle;intracellular organelle;intracellular part;lipid particle;membrane-bounded organelle;mitochondrion;organelle	hypotheticalprotein
F9XM43		14.7325	12.3233	13.3759	15.1528	12.0979	13.1948	15.199	12.2179	13.7102	15.142	12.398	13.0111	14.9724	12.1446	13.1739	15.193	12.2067	13.3723	-0.174571	0.235887	0.0646663	0.139362	-0.107859	-0.218571	0.19005	0.155855	0.300008	0.0422719	0.0386228	-0.24542	-0.176656	-0.329248	-0.0848883	-0.00815232	-0.0179497	0.191184		0.795504	0.238925	1.07455	0.131283			1	1	1	5.9	19.067	0	4.5987	419310000	6	biological regulation;posttranscriptional regulation of gene expression;regulation of biological process;regulation of biosynthetic process;regulation of cellular biosynthetic process;regulation of cellular macromolecule biosynthetic process;regulation of cellular metabolic process;regulation of cellular process;regulation of cellular protein metabolic process;regulation of gene expression;regulation of macromolecule biosynthetic process;regulation of macromolecule metabolic process;regulation of metabolic process;regulation of primary metabolic process;regulation of protein metabolic process;regulation of translation;regulation of translational initiation	binding;nucleic acid binding;ribonucleoprotein binding;ribosome binding;RNA binding;translation factor activity, nucleic acid binding;translation initiation factor activity	cell part;cytoplasmic part;eukaryotic translation initiation factor 3 complex;intracellular part;macromolecular complex;protein complex	hypotheticalprotein;K15028translationinitiationfactor3subunitK
F9XM44	P25040	15.0414	11.7523	14.0597	15.1254	11.7303	14.1345	15.1723	11.7905	14.0987	15.2431	11.8895	13.9517	15.1794	11.8438	13.8337	15.3741	11.8831	13.9231	0.010241	0.0813305	0.0546188	-0.0120351	-0.0589583	0.0272099	0.0393284	0.144898	-0.0053393	0.0194106	-0.0533723	0.00137297	-0.0935756	-0.21357	-0.119011	0.0489357	0.0749803	0.0481278		1.98041	0.190782	2.14924	0.0871667			2	2	2	6.7	45.249	0	11.632	637520000	9	cellular macromolecule metabolic process;cellular metabolic process;cellular nitrogen compound metabolic process;cellular process;macromolecule metabolic process;maturation of SSU-rRNA;metabolic process;ncRNA metabolic process;ncRNA processing;nitrogen compound metabolic process;nucleic acid metabolic process;nucleobase-containing compound metabolic process;primary metabolic process;RNA metabolic process;RNA processing;rRNA metabolic process;rRNA processing		cell part;cytoplasmic part;cytosol;intracellular non-membrane-bounded organelle;intracellular organelle;intracellular organelle part;intracellular part;non-membrane-bounded organelle;nuclear part;nucleolus;organelle;organelle part	hypotheticalprotein;K14801pre-rRNA-processingproteinTSR4
F9XM47		12.1196	11.5574	12.558	12.4279	11.24	12.7972	12.8734	11.378	12.8576	12.8152	11.78	12.2588	12.5816	11.8562	12.5742	12.5707	11.3918	12.3713	-0.286965	0.167498	-0.0163504	-0.084987	-0.268294	0.120623	0.365034	0.0134578	0.184306	0.216029	0.118178	-0.260872	-0.0668381	0.0797873	0.0522223	-0.129968	-0.135318	-0.0729494		0.183096	-0.0669962	0.268424	0.511092			1	1	1	2.2	32.258	0.0074488	1.4639	259450000	6				hypotheticalprotein
F9XM49		17.6866	17.8664	17.8824	18.024	17.8845	17.9691	18.4773	17.7021	18.0197	18.2531	18.0036	17.7037	18.0774	18.0644	17.7586	18.1163	17.6042	17.8644	-0.261014	0.156146	0.0113052	-0.0298664	0.0559917	-0.00426292	0.427814	0.0171987	0.0495545	0.11285	0.0213956	-0.112764	-0.11208	-0.0322049	-0.0601234	-0.125398	-0.243219	0.12327		0.107118	0.0369486	0.365058	0.459154			6	6	6	48	11.091	0	89.847	77999000000	86				hypotheticalprotein
F9XM51		12.0222	13.2189	NaN	11.9394	13.1783	NaN	12.0488	13.2633	NaN	12.2044	13.4905	NaN	12.4016	13.7342	NaN	12.2961	13.3604	NaN	0.0282888	-0.0113869	NaN	-0.160799	-0.170309	NaN	-0.0469357	0.0583965	NaN	0.0178442	-0.0117598	NaN	0.165768	0.11745	NaN	0.00813898	-0.00708159	NaN		1.29295	-0.133158	2.25824	0.0381613	+		3	3	3	5.2	62.041	0	6.5029	289360000	5		catalytic activity;hydrolase activity		TAN;tannaseprecursor
F9XM52	Q08601	12.2014	11.093	12.453	12.1699	11.1029	12.5489	12.1532	10.8372	12.6766	12.2801	11.4071	12.4979	12.3159	11.5183	12.687	12.1853	11.1834	12.2592	0.141914	0.0467053	-0.0722597	0.00409826	-0.0617556	-0.0785619	-0.00806348	-0.18381	0.0523391	0.0279927	0.088787	0.027376	0.0145672	0.0855443	0.214128	-0.168204	-0.000162681	-0.136043		0.317172	-0.0659602	0.603345	0.401902			3	3	3	12.2	45.305	0	31.234	595120000	12	apoptosis;biological regulation;cell death;cellular process;death;macromolecule metabolic process;metabolic process;misfolded or incompletely synthesized protein catabolic process;positive regulation of apoptosis;positive regulation of biological process;positive regulation of cell death;positive regulation of cellular process;positive regulation of programmed cell death;primary metabolic process;programmed cell death;protein metabolic process;proteolysis;proteolysis involved in cellular protein catabolic process;regulation of apoptosis;regulation of biological process;regulation of cell death;regulation of cellular process;regulation of programmed cell death	calcium-dependent cysteine-type endopeptidase activity;catalytic activity;cysteine-type endopeptidase activity;cysteine-type peptidase activity;endopeptidase activity;hydrolase activity;peptidase activity;peptidase activity, acting on L-amino acid peptides	cell part;cytoplasmic part;cytosol;intracellular membrane-bounded organelle;intracellular organelle;intracellular part;membrane-bounded organelle;nucleus;organelle	hypotheticalprotein
F9XM54	P40513	14.7169	14.6671	14.6083	14.8097	14.6247	14.6572	14.9619	14.5998	14.6491	14.9729	14.7508	14.5167	15.0847	15.0221	14.5246	15.0666	14.7598	14.5631	-0.0604196	0.073724	0.0169544	-0.0738637	-0.0870392	-0.0363811	0.0828312	0.0317605	-0.0411774	0.00299025	-0.114528	-0.0199188	0.0655335	0.0422286	-0.0143255	-0.00476661	0.029162	0.101827		0.175369	-0.0210593	0.737711	0.464269			3	3	3	12	34.067	0	17.217	4561600000	17	aerobic respiration;cellular metabolic process;cellular process;cellular respiration;energy derivation by oxidation of organic compounds;generation of precursor metabolites and energy;metabolic process;oxidation-reduction process		cell part;cytoplasmic part;intracellular organelle lumen;intracellular organelle part;intracellular part;membrane-enclosed lumen;mitochondrial matrix;mitochondrial part;organelle lumen;organelle part	hypotheticalprotein;K15414complementcomponent1Qsubcomponent-bindingprotein,mitochondrial
F9XM55	P22146	18.1655	18.6533	18.8505	18.4322	18.7816	18.9772	18.5868	18.6153	18.9768	18.5746	18.9297	18.8323	18.5708	18.8113	18.9357	18.4623	18.6436	18.6744	-0.141739	0.0581452	-0.0288026	0.0187224	0.0681612	-0.00433159	0.177792	0.0454892	-0.00145562	0.0748281	0.0625854	0.00768089	0.0216869	-0.170329	0.108725	-0.138985	-0.0887441	-0.0748367		0.085015	-0.0241597	0.230254	0.673557			12	12	12	29.9	57.481	0	323.31	57941000000	214	carbohydrate metabolic process;metabolic process;primary metabolic process	catalytic activity;transferase activity	anchored to membrane;cell part;cell wall;external encapsulating structure;fungal-type cell wall;intrinsic to membrane;membrane;membrane part;plasma membrane	1,3-beta-glucanosyltransferaseputative
F9XM56	P38631	17.2606	16.8714	17.1962	17.2286	17.1335	17.3774	16.8796	17.0887	17.4248	17.0859	17.3711	17.2423	17.3984	17.5262	17.1765	17.346	17.2117	16.9892	0.218896	-0.185082	-0.0429796	0.080647	-0.0412637	0.035931	-0.263886	0.0575814	0.0866242	-0.148434	0.0427106	0.0577606	0.114816	0.0833121	-0.0103413	0.0102673	0.01805	-0.120016		0.204189	-0.0656509	0.0388565	0.892788			26	26	26	17.6	219.03	0	182.79	10367000000	88	1,3-beta-D-glucan biosynthetic process;1,3-beta-D-glucan metabolic process;beta-glucan biosynthetic process;beta-glucan metabolic process;biosynthetic process;carbohydrate biosynthetic process;carbohydrate metabolic process;cellular biosynthetic process;cellular carbohydrate biosynthetic process;cellular carbohydrate metabolic process;cellular glucan metabolic process;cellular macromolecule biosynthetic process;cellular macromolecule metabolic process;cellular metabolic process;cellular polysaccharide biosynthetic process;cellular polysaccharide metabolic process;cellular process;glucan biosynthetic process;glucan metabolic process;macromolecule biosynthetic process;macromolecule metabolic process;metabolic process;polysaccharide biosynthetic process;polysaccharide metabolic process;primary metabolic process	1,3-beta-D-glucan synthase activity;catalytic activity;glucosyltransferase activity;transferase activity;transferase activity, transferring glycosyl groups;transferase activity, transferring hexosyl groups;UDP-glucosyltransferase activity;UDP-glycosyltransferase activity	1,3-beta-D-glucan synthase complex;cell part;macromolecular complex;membrane part;plasma membrane part;protein complex	1,3-beta-glucansynthase;BGS1;K007061,3-beta-glucansynthase
F9XM60	P37291	18.5649	17.9058	18.6706	18.3373	17.9158	18.6608	18.228	17.8381	18.5589	18.351	18.0427	18.4346	18.4486	18.1118	18.3861	18.6299	18.0902	18.5238	0.296429	0.0657177	0.12662	-0.0374834	-0.0426039	0.014603	-0.142299	0.0234157	-0.0840187	-0.110015	-0.0693551	-0.0546586	-0.0617558	-0.114739	-0.105472	0.0674299	0.112873	0.109906		1.65124	0.256911	2.2214	0.0511622			20	20	19	50.8	52.732	0	297.43	32122000000	144	amine metabolic process;carboxylic acid metabolic process;cellular amine metabolic process;cellular amino acid metabolic process;cellular aromatic compound metabolic process;cellular ketone metabolic process;cellular metabolic process;cellular nitrogen compound metabolic process;cellular process;coenzyme metabolic process;cofactor metabolic process;folic acid-containing compound metabolic process;glycine metabolic process;heterocycle metabolic process;L-serine metabolic process;metabolic process;nitrogen compound metabolic process;one-carbon metabolic process;organic acid metabolic process;oxoacid metabolic process;primary metabolic process;pteridine-containing compound metabolic process;serine family amino acid metabolic process;small molecule metabolic process;tetrahydrofolate interconversion;tetrahydrofolate metabolic process	binding;catalytic activity;cofactor binding;glycine hydroxymethyltransferase activity;hydroxymethyl-, formyl- and related transferase activity;pyridoxal phosphate binding;transferase activity;transferase activity, transferring one-carbon groups;vitamin B6 binding;vitamin binding	cell part;cytoplasm;intracellular part	hypotheticalprotein;K00600glycinehydroxymethyltransferase
F9XM61	P32331	13.6271	13.6272	16.5051	13.9297	13.7712	16.6024	13.6641	13.6145	16.6196	13.6831	13.8755	16.4366	13.9143	13.9578	16.4394	13.8514	13.8455	16.3938	0.00696547	-0.0107597	0.000809034	0.203319	0.0148957	-0.00417137	-0.0578221	0.0018805	0.0163056	-0.129615	-0.0344414	-0.0130272	0.0522796	-0.0665718	-0.0125084	-0.0628222	0.070305	0.0195713		0.0806668	0.00793847	0.55752	0.4948			4	4	4	15.6	33.162	0	33.817	1652600000	12	cellular process;establishment of localization;transmembrane transport;transport		cell part;integral to membrane;intrinsic to membrane;membrane part	hypotheticalprotein;K15109solutecarrierfamily25(mitochondrialcarnitine/acylcarnitinetranspo
F9XM63	P11075	14.0327	12.175	12.0119	14.3097	12.2217	12.3398	14.4565	12.0385	11.9124	14.4388	12.4122	12.0632	14.352	12.0875	12.0955	14.4023	12.1105	12.0035	-0.141103	0.14473	-0.0639528	0.0295622	0.0731469	0.161683	0.180821	0.0336014	-0.262441	0.072347	0.110016	0.042045	-0.0636943	-0.32921	0.0719894	-0.0656274	-0.0569764	0.0576547		0.234583	0.086863	0.2547	0.559997			1	1	1	0.4	216.34	0.0067822	1.6358	299670000	7		ARF guanyl-nucleotide exchange factor activity;enzyme regulator activity;GTPase regulator activity;guanyl-nucleotide exchange factor activity;nucleoside-triphosphatase regulator activity;small GTPase regulator activity		hypotheticalprotein
F9XM79	P38817	14.5313	14.3453	12.5677	14.6814	14.4326	12.8104	14.6197	14.4647	12.592	14.727	14.581	12.7106	14.8012	14.7056	12.3574	14.8365	14.5086	12.4227	-0.0100378	-0.0169698	-0.0139521	0.0337558	-0.0480324	0.126515	-0.0234776	0.127719	-0.088552	-0.00694879	-0.0532925	0.183708	0.0179453	-0.0431751	-0.171837	0.00106812	0.00905919	-0.0289032		0.392418	0.0520357	0.186976	0.713236			5	5	5	8.3	71.704	0	19.982	772310000	11	cellular process;establishment of localization;establishment of localization in cell;establishment of protein localization;intracellular protein transport;intracellular transport;protein transport;transport;vesicle-mediated transport		AP-type membrane coat adaptor complex;cell part;clathrin adaptor complex;cytoplasmic part;intracellular part;macromolecular complex;membrane part;protein complex	hypotheticalprotein
F9XM87	P24280	18.3838	18.7891	18.794	18.6534	18.823	18.8605	18.9869	18.7041	18.9296	18.8729	18.9607	18.6845	18.7691	18.7679	18.7022	18.8427	18.7808	18.5917	-0.209536	0.128821	0.0287425	-0.046185	0.0443874	-0.00696151	0.291779	0.0691664	0.0654297	0.0870387	0.0284528	-0.0260598	-0.066124	-0.278835	-0.0106866	-0.0446672	-0.0166851	-0.0434853		0.32071	0.101224	0.69831	0.31269			20	20	20	66.6	38.412	0	166.86	87886000000	239	anatomical structure development;anatomical structure formation involved in morphogenesis;ascospore formation;biological regulation;cell cycle cytokinesis;cell cycle process;cell development;cell differentiation;cellular developmental process;cellular process;cellular process involved in reproduction;cytokinesis;cytokinesis after mitosis;developmental process;developmental process involved in reproduction;establishment of localization;establishment of localization in cell;Golgi to plasma membrane transport;Golgi vesicle transport;intracellular transport;post-Golgi vesicle-mediated transport;regulation of biological process;regulation of filamentous growth;regulation of growth;reproduction;reproductive process;reproductive process in single-celled organism;sexual reproduction;sexual sporulation;sexual sporulation resulting in formation of a cellular spore;sporulation;sporulation resulting in formation of a cellular spore;transport;vesicle-mediated transport	lipid transporter activity;phosphatidylcholine transmembrane transporter activity;phospholipid transporter activity;substrate-specific transporter activity;transporter activity	cell division site;cell part;cell pole;cell tip;growing cell tip;intracellular membrane-bounded organelle;intracellular organelle;intracellular part;membrane;membrane-bounded organelle;nucleus;organelle;prospore membrane;site of polarized growth	hypotheticalprotein
F9XM91	P39079	16.75	16.759	16.9138	16.7017	16.7773	16.9641	16.5711	16.5939	16.9122	16.6542	16.8205	16.7695	16.7536	16.9786	16.709	16.924	16.8064	16.6928	0.182405	0.113742	0.0820875	0.0278014	0.0136349	0.0301463	-0.098314	-0.0260488	-0.0185143	-0.105983	-0.0967115	-0.00748952	-0.0559632	-0.0531593	-0.0703386	0.0623582	0.0238515	-0.0089124		2.45791	0.185899	3.27255	0.036	+		13	13	13	29	58.998	0	81.175	10430000000	59	cellular macromolecule metabolic process;cellular metabolic process;cellular process;cellular protein metabolic process;macromolecule metabolic process;metabolic process;primary metabolic process;protein folding;protein metabolic process	adenyl nucleotide binding;adenyl ribonucleotide binding;ATP binding;binding;nucleotide binding;purine nucleotide binding;purine ribonucleoside triphosphate binding;purine ribonucleotide binding;ribonucleotide binding	cell part;chaperonin-containing T-complex;cytoplasmic part;cytosolic part;intracellular membrane-bounded organelle;intracellular organelle;intracellular part;macromolecular complex;membrane-bounded organelle;nucleus;organelle;protein complex	K09498T-complexprotein1subunitzeta;t-complexprotein1subunitzeta
F9XMA2	P25618	10.3722	13.4062	15.2976	10.9165	13.6298	15.3717	10.2767	13.3613	15.362	10.3841	13.696	15.1567	11.0098	12.829	15.2308	10.6903	13.44	15.1122	-0.0778922	0.15648	0.0376074	0.360083	0.261754	0.00952037	-0.275222	0.136885	0.00302267	-0.258575	0.174313	-0.0486175	0.317825	-0.807124	0.0231903	-0.0539126	0.053001	-0.0177442		0.220233	0.194101	0.164987	0.595943			6	6	6	10.8	104.5	0	70.973	2964000000	18	biosynthetic process;cell wall organization;cell wall organization or biogenesis;cellular biosynthetic process;cellular cell wall organization;cellular cell wall organization or biogenesis;cellular component organization;cellular component organization or biogenesis;cellular component organization or biogenesis at cellular level;cellular lipid metabolic process;cellular macromolecule metabolic process;cellular metabolic process;cellular process;cellular protein metabolic process;external encapsulating structure organization;fungal-type cell wall organization;fungal-type cell wall organization or biogenesis;glycerolipid biosynthetic process;glycerolipid metabolic process;glycerophospholipid biosynthetic process;glycerophospholipid metabolic process;GPI anchor biosynthetic process;GPI anchor metabolic process;lipid biosynthetic process;lipid metabolic process;macromolecule metabolic process;macromolecule modification;metabolic process;organophosphate metabolic process;phosphatidylinositol biosynthetic process;phosphatidylinositol metabolic process;phospholipid biosynthetic process;phospholipid metabolic process;primary metabolic process;protein lipidation;protein metabolic process;protein modification process		cell part;cellular bud neck;cellular bud tip;cytoplasmic part;endoplasmic reticulum;integral to membrane;integral to plasma membrane;intracellular membrane-bounded organelle;intracellular organelle;intracellular part;intrinsic to membrane;intrinsic to plasma membrane;membrane part;membrane-bounded organelle;organelle;plasma membrane part;site of polarized growth	hypotheticalprotein
F9XMB9		16.7163	17.3164	16.922	16.8546	17.362	16.9621	16.9125	17.2131	16.9413	16.8984	17.5116	16.8057	16.8839	17.6523	16.7677	17.031	17.4125	16.7308	-0.0083739	0.0490418	0.0621974	0.0237285	-0.0237002	6.89775e-05	0.0860612	-0.0288342	-0.0173798	-0.0188252	-0.0276814	0.000681244	-0.0825981	-0.0014918	-0.0396687	0.0123126	0.00797407	0.00107988		1.11325	0.0755413	0.58995	0.640973			15	15	15	43.5	51.131	0	249.02	22678000000	91	biological regulation;cellular component assembly;cellular component assembly at cellular level;cellular component organization;cellular component organization at cellular level;cellular component organization or biogenesis;cellular component organization or biogenesis at cellular level;cellular localization;cellular macromolecular complex assembly;cellular macromolecular complex subunit organization;cellular macromolecule localization;cellular process;cellular protein complex assembly;cellular protein localization;eukaryotic translation initiation factor 3 complex assembly;formation of translation preinitiation complex;localization;macromolecular complex assembly;macromolecular complex subunit organization;macromolecule localization;positive regulation of biological process;positive regulation of catabolic process;positive regulation of cellular catabolic process;positive regulation of cellular metabolic process;positive regulation of cellular process;positive regulation of cellular protein metabolic process;positive regulation of macromolecule metabolic process;positive regulation of metabolic process;positive regulation of proteasomal ubiquitin-dependent protein catabolic process;positive regulation of protein catabolic process;positive regulation of protein metabolic process;positive regulation of proteolysis;posttranscriptional regulation of gene expression;proteasome assembly;protein complex assembly;protein complex subunit organization;protein localization;regulation of biological process;regulation of biosynthetic process;regulation of catabolic process;regulation of cellular biosynthetic process;regulation of cellular catabolic process;regulation of cellular macromolecule biosynthetic process;regulation of cellular metabolic process;regulation of cellular process;regulation of cellular protein metabolic process;regulation of gene expression;regulation of macromolecule biosynthetic process;regulation of macromolecule metabolic process;regulation of metabolic process;regulation of primary metabolic process;regulation of proteasomal protein catabolic process;regulation of proteasomal ubiquitin-dependent protein catabolic process;regulation of protein catabolic process;regulation of protein metabolic process;regulation of proteolysis;regulation of translation;regulation of translational initiation;ribonucleoprotein complex assembly;ribonucleoprotein complex subunit organization	binding;nucleic acid binding;RNA binding;translation factor activity, nucleic acid binding;translation initiation factor activity	cell part;cytoplasmic part;cytosol;eukaryotic 43S preinitiation complex;eukaryotic 48S preinitiation complex;eukaryotic translation initiation factor 3 complex;eukaryotic translation initiation factor 3 complex, eIF3e;intracellular part;macromolecular complex;protein complex;ribonucleoprotein complex;translation preinitiation complex	hypotheticalprotein;K03250translationinitiationfactor3subunitE
F9XMC1	Q07657	NaN	10.8332	10.4969	NaN	10.6379	10.7908	NaN	10.9999	10.7209	NaN	10.8383	10.9338	NaN	11.2054	10.572	NaN	11.1041	10.622	NaN	0.0407259	-0.197353	NaN	-0.272921	-0.00568311	NaN	0.232801	-0.0722442	NaN	-0.226095	0.294254	NaN	0.0264377	-0.0697986	NaN	0.17436	0.057804		0.153505	-0.0566332	0.0635068	0.793157			2	2	2	4.2	90.627	0	10.904	107940000	3				hypotheticalprotein
F9XME2	Q04935	NaN	13.5793	14.994	NaN	14.0729	15.161	NaN	13.6842	15.3554	NaN	14.3396	15.2661	NaN	14.0371	15.072	NaN	13.7833	14.9988	NaN	-0.192774	-0.152015	NaN	0.182463	-0.0872725	NaN	-0.0625386	0.110406	NaN	0.295599	0.174736	NaN	-0.121421	-0.0216778	NaN	-0.12602	-0.0171974		0.694396	-0.100846	1.01159	0.13355			2	2	2	9.9	17.109	0.0011947	2.5374	1107800000	9				hypotheticalprotein;K18184cytochromecoxidaseassemblyproteinsubunit20
F9XME3	P53235	15.7954	16.1057	17.0407	15.6984	16.2494	17.096	15.1686	16.0587	16.9607	15.3864	16.2137	16.8951	15.6261	16.1728	16.77	15.8068	16.362	16.868	0.373237	0.0559371	0.0974344	0.169999	0.0813684	0.0505228	-0.355348	0.0343146	-0.0815023	-0.228289	-0.107984	0.00655842	-0.037909	-0.263414	-0.120824	0.0906157	0.175087	0.0547896		1.24387	0.316252	1.24358	0.108427			13	13	13	25.2	76.357	0	93.62	4824700000	54		binding;nucleic acid binding;RNA binding;translation factor activity, nucleic acid binding;translation initiation factor activity	cell part;cytosolic small ribosomal subunit;intracellular organelle part;intracellular part;macromolecular complex;organelle part;ribonucleoprotein complex;small ribosomal subunit	hypotheticalprotein;K15026translationinitiationfactor2A
F9XME8	P47164	11.9935	NaN	11.3656	12.1356	NaN	11.5068	12.0002	NaN	11.4061	12.3184	NaN	11.2845	12.5696	NaN	11.4967	12.5122	NaN	11.6346	-0.103271	NaN	-0.0883058	-0.0674164	NaN	-0.0492913	-0.198353	NaN	-0.146729	0.029026	NaN	-0.11463	0.230931	NaN	0.0951637	0.121389	NaN	0.310772		1.19997	-0.258836	1.59867	0.0695431			2	2	2	3.8	67.449	0	6.6867	159280000	9		binding;catalytic activity;cofactor binding;pyridoxal phosphate binding;vitamin B6 binding;vitamin binding	cell part;cytoplasmic part;cytosol;intracellular part	hypotheticalprotein;K01739cystathioninegamma-synthase
F9XME9	P28007	13.4302	13.508	12.6255	13.1903	13.7788	12.5201	12.7227	13.3633	12.3284	12.8459	13.6251	12.1282	13.475	14.1711	12.2883	13.448	13.9062	12.3038	0.403009	-0.0734073	0.254935	0.0568163	0.0790133	0.047324	-0.406262	-0.192784	-0.141093	-0.373888	-0.228263	-0.187606	0.205892	0.203201	-0.0298902	0.126737	0.187549	0.0633086		0.159493	0.0684447	2.10528	0.0201013	+		2	2	2	11.3	21.707	0	11.881	1814500000	6	cellular component biogenesis;cellular component biogenesis at cellular level;cellular component organization or biogenesis;cellular component organization or biogenesis at cellular level;cellular macromolecule metabolic process;cellular metabolic process;cellular nitrogen compound metabolic process;cellular process;macromolecule metabolic process;macromolecule modification;metabolic process;ncRNA metabolic process;nitrogen compound metabolic process;nucleic acid metabolic process;nucleobase-containing compound metabolic process;primary metabolic process;pseudouridine synthesis;ribonucleoprotein complex biogenesis;ribosome biogenesis;RNA metabolic process;RNA modification;snRNA metabolic process;snRNA modification;snRNA pseudouridine synthesis	binding;box H/ACA snoRNA binding;nucleic acid binding;RNA binding;snoRNA binding	box H/ACA RNP complex;box H/ACA snoRNP complex;cell part;intracellular organelle part;intracellular part;macromolecular complex;nuclear part;nucleolar part;organelle part;ribonucleoprotein complex;small nucleolar ribonucleoprotein complex	hypotheticalprotein;K11128H/ACAribonucleoproteincomplexsubunit1
F9XMF8	Q01476	12.3002	12.3781	11.4405	12.3557	12.6388	11.5909	12.5457	12.4587	11.6702	12.2323	12.613	11.314	12.5616	12.8655	11.4212	12.8743	12.6781	11.3762	-0.0198717	-0.0832842	-0.0331875	-0.0707456	0.0591247	0.0150414	0.123755	0.022652	0.0975625	-0.280446	-0.120331	-0.104928	-0.000459358	0.0176715	-9.82285e-05	0.260073	0.079475	0.032589		1.18976	-0.0511525	2.2625	0.0622599			2	2	2	2.3	133.78	0	3.8579	10491000000	15	catabolic process;cellular catabolic process;cellular macromolecule catabolic process;cellular macromolecule metabolic process;cellular metabolic process;cellular process;cellular protein metabolic process;macromolecule catabolic process;macromolecule metabolic process;macromolecule modification;metabolic process;modification-dependent macromolecule catabolic process;modification-dependent protein catabolic process;primary metabolic process;protein deubiquitination;protein metabolic process;protein modification by small protein conjugation or removal;protein modification by small protein removal;protein modification process;proteolysis;proteolysis involved in cellular protein catabolic process;ubiquitin-dependent protein catabolic process;ubiquitin-dependent protein catabolic process via the multivesicular body sorting pathway	catalytic activity;cysteine-type peptidase activity;hydrolase activity;peptidase activity;peptidase activity, acting on L-amino acid peptides;small conjugating protein-specific protease activity;ubiquitin-specific protease activity	cell part;cytoplasmic part;cytosol;intracellular part	hypotheticalprotein;K11849ubiquitincarboxyl-terminalhydrolase25/28
F9XMI0	P05747	14.645	14.5695	14.6163	14.468	14.4828	14.6117	14.7868	14.3976	14.3018	14.5384	14.4541	14.3459	14.3721	14.651	14.5339	14.6428	14.5691	14.6207	0.227636	0.192794	0.106404	-0.0556483	-0.0122313	-0.00037384	0.26766	0.0462534	-0.307041	-0.0715831	-0.194552	-0.109271	-0.287129	-0.112159	0.0763912	-0.0686302	0.0552029	0.24087		1.1996	0.283244	0.650678	0.291483			4	4	4	30.8	7.4465	0	14.225	4170400000	36	biosynthetic process;cellular biosynthetic process;cellular macromolecule biosynthetic process;cellular macromolecule metabolic process;cellular metabolic process;cellular process;cellular protein metabolic process;cytoplasmic translation;macromolecule biosynthetic process;macromolecule metabolic process;metabolic process;primary metabolic process;protein metabolic process;translation	structural constituent of ribosome;structural molecule activity	cell part;cytosolic large ribosomal subunit;intracellular non-membrane-bounded organelle;intracellular organelle;intracellular organelle part;intracellular part;large ribosomal subunit;macromolecular complex;non-membrane-bounded organelle;nuclear part;nucleolus;organelle;organelle part;ribonucleoprotein complex	60SribosomalproteinL29;K02905largesubunitribosomalproteinL29e
F9XMI1	P19414	19.4876	19.0897	19.4929	19.409	19.2583	19.5344	19.2171	19.1259	19.5338	19.3384	19.3657	19.3915	19.5663	19.4265	19.3834	19.6585	19.3719	19.3409	0.199658	-0.0393381	0.0419296	0.0147042	0.0109917	-0.0188255	-0.172729	0.0222494	-0.0161269	-0.14218	-0.0353022	-0.00475693	0.0364485	-0.0889313	-0.0151806	0.0764027	0.105639	0.0199394		0.496891	0.089971	0.418378	0.533831			31	31	31	42.1	85.029	0	323.31	134430000000	319	acetyl-CoA catabolic process;acetyl-CoA metabolic process;catabolic process;cellular catabolic process;cellular component organization;cellular component organization at cellular level;cellular component organization or biogenesis;cellular component organization or biogenesis at cellular level;cellular metabolic process;cellular process;coenzyme catabolic process;coenzyme metabolic process;cofactor catabolic process;cofactor metabolic process;metabolic process;mitochondrial genome maintenance;mitochondrion organization;organelle organization;tricarboxylic acid cycle	4 iron, 4 sulfur cluster binding;aconitate hydratase activity;binding;carbon-oxygen lyase activity;catalytic activity;DNA binding;double-stranded DNA binding;hydro-lyase activity;iron-sulfur cluster binding;lyase activity;metal cluster binding;nucleic acid binding;single-stranded DNA binding;structure-specific DNA binding	cell part;cytoplasmic part;cytosol;intracellular non-membrane-bounded organelle;intracellular organelle;intracellular organelle part;intracellular part;mitochondrial nucleoid;mitochondrial part;non-membrane-bounded organelle;nucleoid;organelle;organelle part	ACO1;aconitatehydratase(EC:4.2.1.3);K01681aconitatehydratase
F9XMI9	P50087	16.0578	15.1254	15.3373	16.1615	15.1466	15.3815	16.4797	15.058	15.3225	16.4266	15.2481	15.1465	16.2442	15.4148	15.1188	16.2484	15.0511	15.1253	-0.0537574	0.0953606	0.0938555	-0.0563229	-0.0017372	0.0358232	0.266365	0.0533733	-0.0199966	0.122425	-0.0538142	-0.0422618	-0.109225	-0.00170939	-0.0723368	-0.15718	-0.116165	0.0118955		0.840591	0.106243	0.441887	0.482805			8	8	8	45.1	24.649	0	47.447	6539600000	29	cellular component organization;cellular component organization at cellular level;cellular component organization or biogenesis;cellular component organization or biogenesis at cellular level;cellular membrane organization;cellular process;cristae formation;inner mitochondrial membrane organization;membrane organization;mitochondrial membrane organization;mitochondrion organization;organelle organization		cell part;crista junction;cytoplasmic part;intracellular organelle part;intracellular part;mitochondrial part;organelle part	hypotheticalprotein;K17786mitochondrialorganizingstructureprotein2
F9XMJ1	P39529	12.7979	13.6954	NaN	12.6749	13.6459	NaN	12.8049	13.6449	NaN	12.7855	13.9799	NaN	13.0204	14.1027	NaN	12.9404	13.839	NaN	0.118702	0.0214682	NaN	-0.110531	-0.146428	NaN	0.0238719	-0.00375636	NaN	-0.0862959	0.0339421	NaN	0.0993457	0.0422876	NaN	-0.0327878	0.0277943	NaN		0.00400336	-0.000731505	1.21333	0.171991			2	2	2	2.8	99.66	0	6.0349	319280000	2		binding;cation binding;DNA binding;ion binding;metal ion binding;nucleic acid binding;nucleic acid binding transcription factor activity;sequence-specific DNA binding RNA polymerase II transcription factor activity;sequence-specific DNA binding transcription factor activity;transition metal ion binding;zinc ion binding	cell part;intracellular membrane-bounded organelle;intracellular organelle;intracellular part;membrane-bounded organelle;nucleus;organelle	hypotheticalprotein
F9XMK2	P53745	15.9845	15.2583	15.3224	15.9368	15.4514	15.5616	15.788	15.2886	15.4398	15.9144	15.5877	15.2864	16.0193	15.8021	15.1085	15.8711	15.5237	15.2569	0.223688	-0.0830051	-0.0116715	0.0696228	-0.00821074	0.125232	-0.0747115	-0.0273838	0.00677284	-0.0390635	-0.0256045	0.00705354	0.0165675	0.0743757	-0.173238	-0.183798	0.0451367	0.0528299		0.232113	0.0704353	0.16763	0.726513			10	10	10	14	81.355	0	39.148	12383000000	50	carbohydrate metabolic process;cellular carbohydrate metabolic process;cellular macromolecule metabolic process;cellular metabolic process;cellular process;cellular protein metabolic process;glycosylation;macromolecule glycosylation;macromolecule metabolic process;macromolecule modification;metabolic process;primary metabolic process;protein glycosylation;protein metabolic process;protein modification process			hypotheticalprotein
F9XMK3	Q08651	14.164	14.2047	13.8521	13.9968	14.3001	14.0181	14.0574	14.2033	13.9782	14.3123	14.4996	13.919	14.215	14.14	13.845	14.468	14.2335	13.7079	0.119945	0.0851731	-0.0393979	-0.15356	0.0621825	0.0243435	-0.0885208	0.109149	-0.0123285	0.0756119	0.108094	0.0821161	-0.0709942	-0.366049	0.00583458	0.129823	-0.0232411	-0.0535889		0.740638	0.198976	0.661358	0.325905			6	6	6	14.7	41.629	0	19.422	3078900000	22		catalytic activity;oxidoreductase activity		hypotheticalprotein
F9XMK8	P40477	13.6471	NaN	13.1636	13.578	NaN	13.5179	13.6865	NaN	13.3787	13.7801	NaN	13.2607	13.8486	NaN	13.254	13.9799	NaN	13.1013	0.0519091	NaN	-0.120579	-0.123482	NaN	0.13147	-0.0105352	NaN	-0.00447781	-0.00768979	NaN	0.0312119	0.0115118	NaN	0.0221825	0.0905914	NaN	-0.0528278		0.212058	-0.0511823	0.00741865	0.981599			5	5	5	3.3	167.06	0	22.706	789720000	11	cellular component organization;cellular component organization at cellular level;cellular component organization or biogenesis;cellular component organization or biogenesis at cellular level;cellular localization;cellular macromolecule localization;cellular process;cellular protein complex localization;cellular protein localization;establishment of localization;establishment of localization in cell;establishment of organelle localization;establishment of protein localization;establishment of ribosome localization;establishment of RNA localization;intracellular protein transport;intracellular transport;localization;localization within membrane;macromolecule localization;mRNA export from nucleus;mRNA transport;ncRNA export from nucleus;NLS-bearing substrate import into nucleus;nuclear export;nuclear import;nuclear pore distribution;nuclear pore localization;nuclear transport;nucleic acid transport;nucleobase-containing compound transport;nucleocytoplasmic transport;nucleus organization;organelle organization;poly(A)+ mRNA export from nucleus;protein complex localization;protein export from nucleus;protein import;protein import into nucleus;protein localization;protein targeting;protein transport;ribonucleoprotein complex export from nucleus;ribonucleoprotein complex localization;ribosomal large subunit export from nucleus;ribosomal small subunit export from nucleus;ribosomal subunit export from nucleus;RNA export from nucleus;RNA transport;rRNA-containing ribonucleoprotein complex export from nucleus;transport	adenyl nucleotide binding;adenyl-nucleotide exchange factor activity;ATPase regulator activity;binding;enzyme regulator activity;nucleocytoplasmic transporter activity;nucleoside-triphosphatase regulator activity;nucleotide binding;purine nucleotide binding;transporter activity	cell part;intracellular organelle part;intracellular part;nuclear part;nuclear periphery;organelle part	hypotheticalprotein;K18715nucleoporinNUP159
F9XMK9	P25043	13.833	15.3283	15.6607	13.9308	15.5281	15.6424	13.7261	15.413	15.4823	13.7547	15.6123	15.5065	14.0076	15.1059	15.5314	14.09	15.5842	15.4517	0.100774	0.0436762	0.110025	0.0923263	0.125137	-0.0104527	-0.107927	0.153704	-0.167332	-0.170143	0.0556924	0.0105195	0.0335271	-0.565188	0.033114	0.0637471	0.162287	0.0311055		0.554436	0.251007	0.30432	0.481203			6	6	6	23.7	30.071	0	33.479	2763700000	18	catabolic process;cellular catabolic process;cellular macromolecule catabolic process;cellular macromolecule metabolic process;cellular metabolic process;cellular process;macromolecule catabolic process;macromolecule metabolic process;metabolic process;modification-dependent macromolecule catabolic process;modification-dependent protein catabolic process;primary metabolic process;proteasomal protein catabolic process;proteasomal ubiquitin-dependent protein catabolic process;proteasomal ubiquitin-independent protein catabolic process;protein metabolic process;proteolysis;proteolysis involved in cellular protein catabolic process;ubiquitin-dependent protein catabolic process	catalytic activity;endopeptidase activity;hydrolase activity;peptidase activity;peptidase activity, acting on L-amino acid peptides;threonine-type endopeptidase activity;threonine-type peptidase activity	cell part;cytoplasmic part;cytosolic part;cytosolic proteasome complex;envelope;intracellular organelle part;intracellular part;macromolecular complex;nuclear envelope;nuclear part;organelle envelope;organelle part;proteasome complex;proteasome core complex, beta-subunit complex;proteasome storage granule;protein complex	K0273920Sproteasomesubunitbeta2;proteasomecoreparticlesubunitbeta2
F9XML0	P52917	12.4242	12.3866	11.1749	12.638	12.7308	11.1569	12.9292	12.5843	11.689	13.0663	13.1079	11.2897	13.4115	13.0653	10.8007	13.0053	12.6701	11.0921	-0.330097	-0.226929	-0.0305092	-0.222546	-0.0010852	-0.150699	0.0731161	-0.00386269	0.3847	0.119471	0.222433	0.139056	0.415349	0.0653813	-0.352343	-0.042988	-0.0806285	0.0167747		0.427192	-0.238641	0.648217	0.257197			6	5	5	22.1	48.046	0	68.65	1559600000	17	alcohol metabolic process;biological regulation;cellular component assembly;cellular component organization;cellular component organization at cellular level;cellular component organization or biogenesis;cellular component organization or biogenesis at cellular level;cellular membrane organization;cellular process;endosome transport;endosome transport via multivesicular body sorting pathway;establishment of localization;establishment of localization in cell;establishment of protein localization;establishment of protein localization to organelle;establishment of protein localization to vacuole;intracellular protein transport;intracellular transport;intralumenal vesicle formation;late endosome to vacuole transport;late endosome to vacuole transport via multivesicular body sorting pathway;lipid metabolic process;macromolecular complex assembly;macromolecular complex subunit organization;maintenance of location;maintenance of location in cell;maintenance of protein location;maintenance of protein location in cell;membrane budding;membrane organization;metabolic process;organelle organization;primary metabolic process;protein complex assembly;protein complex subunit organization;protein homooligomerization;protein oligomerization;protein retention in Golgi apparatus;protein targeting;protein targeting to vacuole;protein targeting to vacuole involved in ubiquitin-dependent protein catabolic process via the multivesicular body sorting pathway;protein transport;regulation of biological quality;small molecule metabolic process;steroid metabolic process;sterol metabolic process;transport;vacuolar transport;vesicle organization;vesicle-mediated transport	adenyl nucleotide binding;adenyl ribonucleotide binding;ATP binding;ATPase activity;binding;catalytic activity;hydrolase activity;hydrolase activity, acting on acid anhydrides;hydrolase activity, acting on acid anhydrides, in phosphorus-containing anhydrides;nucleoside-triphosphatase activity;nucleotide binding;purine nucleotide binding;purine ribonucleoside triphosphate binding;purine ribonucleotide binding;pyrophosphatase activity;ribonucleotide binding	cell part;cytoplasmic part;cytosol;endoplasmic reticulum;endosomal part;endosome membrane;intracellular membrane-bounded organelle;intracellular organelle;intracellular organelle part;intracellular part;membrane;membrane-bounded organelle;nucleus;organelle;organelle membrane;organelle part	hypotheticalprotein;K12196vacuolarprotein-sorting-associatedprotein4
F9XML8	P04801	17.0992	16.949	17.1245	16.9898	17.1168	17.255	16.7899	17.0131	17.131	16.9451	17.1968	17.0894	17.2323	17.4624	17.0481	17.1901	17.2479	16.9593	0.216282	-0.0713542	0.0184905	0.000625454	-0.0219419	0.0466846	-0.194811	0.0181187	-0.074028	-0.130385	-0.0954975	0.038029	0.107489	0.0556311	-0.00553671	0.0131048	0.0903521	-0.0166604		0.00701556	0.00194494	0.504037	0.444947			12	12	12	28.1	58.678	0	104.4	11717000000	53	amine metabolic process;amino acid activation;biosynthetic process;carboxylic acid metabolic process;cellular amine metabolic process;cellular amino acid metabolic process;cellular biosynthetic process;cellular ketone metabolic process;cellular macromolecule biosynthetic process;cellular macromolecule metabolic process;cellular metabolic process;cellular nitrogen compound metabolic process;cellular process;cellular protein metabolic process;cytoplasmic translation;macromolecule biosynthetic process;macromolecule metabolic process;metabolic process;ncRNA metabolic process;nitrogen compound metabolic process;nucleic acid metabolic process;nucleobase-containing compound metabolic process;organic acid metabolic process;oxoacid metabolic process;primary metabolic process;protein metabolic process;RNA metabolic process;small molecule metabolic process;threonyl-tRNA aminoacylation;translation;tRNA aminoacylation;tRNA aminoacylation for protein translation;tRNA metabolic process	adenyl nucleotide binding;adenyl ribonucleotide binding;aminoacyl-tRNA ligase activity;ATP binding;binding;catalytic activity;ligase activity;ligase activity, forming aminoacyl-tRNA and related compounds;ligase activity, forming carbon-oxygen bonds;nucleotide binding;purine nucleotide binding;purine ribonucleoside triphosphate binding;purine ribonucleotide binding;ribonucleotide binding;threonine-tRNA ligase activity	cell part;cytoplasmic part;cytosol;intracellular part	K01868threonyl-tRNAsynthetase;threonine--tRNAligase
F9XMM4	P53334	15.6734	NaN	13.445	15.8189	NaN	13.7438	15.9126	NaN	13.6952	15.9295	NaN	13.5366	15.9456	NaN	13.4643	15.9679	NaN	13.2255	-0.0430892	NaN	-0.0782124	-0.00383902	NaN	0.118323	0.0942574	NaN	0.0730359	0.0204007	NaN	0.0680809	-0.0127993	NaN	-0.00656509	-0.0426254	NaN	-0.167684		0.984014	-0.0509687	1.00256	0.302314			3	3	3	27.9	24.89	0	28.499	1014500000	10	carbohydrate metabolic process;metabolic process;primary metabolic process			hypotheticalprotein
F9XMN8	P60010	13.8588	11.7434	15.3839	14.2297	11.7701	15.509	14.2575	11.6857	15.4501	14.3081	11.9628	15.4081	14.1718	12.0349	15.47	14.2178	11.8598	15.3454	-0.157035	0.0446428	-0.0486355	0.107639	-0.0470515	-0.0257762	0.139919	0.0122609	-0.0814902	0.099726	-0.0079677	0.0302178	-0.0858892	-0.0503835	0.0898186	-0.0920547	0.0238073	0.0428445		0.183847	-0.0381911	0.131373	0.791683			8	8	8	24.6	51.477	0	85.567	3796300000	23	biological regulation;cellular component organization;cellular component organization at cellular level;cellular component organization or biogenesis;cellular component organization or biogenesis at cellular level;cellular macromolecule metabolic process;cellular metabolic process;cellular nitrogen compound metabolic process;cellular process;cellular response to stimulus;cellular response to stress;chromatin modification;chromatin organization;chromatin remodeling;chromosome organization;DNA metabolic process;DNA repair;macromolecule metabolic process;metabolic process;nitrogen compound metabolic process;nucleic acid metabolic process;nucleobase-containing compound metabolic process;organelle organization;primary metabolic process;regulation of biological process;regulation of biosynthetic process;regulation of cellular biosynthetic process;regulation of cellular macromolecule biosynthetic process;regulation of cellular metabolic process;regulation of cellular process;regulation of gene expression;regulation of macromolecule biosynthetic process;regulation of macromolecule metabolic process;regulation of metabolic process;regulation of nitrogen compound metabolic process;regulation of nucleobase-containing compound metabolic process;regulation of primary metabolic process;regulation of RNA metabolic process;regulation of transcription, DNA-dependent;response to DNA damage stimulus;response to stimulus;response to stress		cell part;chromatin remodeling complex;chromosomal part;DNA helicase complex;H4/H2A histone acetyltransferase complex;histone acetyltransferase complex;Ino80 complex;intracellular organelle part;intracellular part;macromolecular complex;NuA4 histone acetyltransferase complex;nuclear chromosome part;nuclear part;nucleoplasm part;organelle part;protein complex;Swr1 complex	actin-relatedprotein,ARP4class;ARP2407;K11400actin-relatedprotein4
F9XMP1	Q12019	15.517	16.0762	16.033	15.8104	16.0758	16.1526	16.088	15.9334	16.2265	15.8802	16.2103	15.9065	15.8454	16.2363	16.006	15.8511	15.9078	15.9965	-0.156843	0.146885	-0.0253415	0.0302461	0.0281762	-0.00796589	0.312342	0.0294643	0.069207	0.0137153	0.00899531	-0.0971001	-0.070367	-0.0794601	1.2558e-05	-0.116789	-0.158753	0.0681669		0.156249	0.0381718	0.568591	0.394464			5	5	5	13.8	28.07	0	12.533	8203400000	36				hypotheticalprotein
F9XMQ4	P08566	18.9833	19.2507	19.4646	18.8184	19.3848	19.4256	18.6476	19.1794	19.4271	18.6988	19.4231	19.1643	18.9079	19.2382	19.1287	19.1191	19.5016	19.2321	0.278904	0.0650314	0.152694	0.00776116	0.0808381	0.0115134	-0.15863	0.0191054	0.0162547	-0.19813	-0.0344732	-0.0928796	-0.0383085	-0.333937	-0.130853	0.120708	0.178743	0.0502497		1.44559	0.333242	1.67527	0.0694898			27	27	27	60.6	53.698	0	323.31	172560000000	284				3-dehydroquinatesynthase;K017353-dehydroquinatesynthase;MgCET1
F9XMS9	Q04344	15.3964	16.1866	15.9881	15.5684	16.1644	15.9648	15.9323	16.0034	16.0544	15.9349	16.2851	15.9884	15.7795	16.4781	15.9966	15.7559	15.9874	15.8365	-0.173302	0.146382	0.0118187	-0.107627	0.00586613	-0.113752	0.260697	-0.0114406	-0.0208624	0.172565	-0.0269809	0.0667815	-0.0321245	0.0514967	0.0726886	-0.107903	-0.190015	-0.00969553		0.134284	-0.0357207	0.262882	0.596178			3	3	3	33.3	14.922	0	51.464	26437000000	56	cellular metabolic process;cellular nitrogen compound metabolic process;cellular process;metabolic process;nitrogen compound metabolic process;nucleobase-containing compound metabolic process;nucleobase-containing small molecule metabolic process;nucleoside phosphate metabolic process;nucleotide metabolic process;primary metabolic process;small molecule metabolic process	catalytic activity;hydrolase activity	cell part;cytoplasmic part;cytosol;intracellular part	hypotheticalprotein
F9XMT2	P53912	15.0652	14.7197	16.1647	15.2379	14.864	16.4516	15.1994	14.7859	16.5263	15.3884	15.0342	16.4421	15.6754	15.1594	16.4778	15.4249	14.9149	16.0998	-0.108508	-0.0493511	-0.200473	-0.0420825	-0.023299	-0.0158536	-0.0761329	0.0422057	0.0621014	0.0220675	-0.00676194	0.131594	0.259821	0.00390378	0.164942	-0.0428602	0.0086108	-0.135332		1.40996	-0.262333	1.51225	0.121752			8	8	8	24.2	38.8	0	45.717	4677900000	39		binding;catalytic activity;cation binding;ion binding;metal ion binding;oxidoreductase activity;transition metal ion binding;zinc ion binding		hypotheticalprotein
F9XMT8	Q08023	NaN	12.6747	11.7795	NaN	12.776	11.8607	NaN	12.5794	11.7194	NaN	13.126	11.7861	NaN	13.0795	11.6369	NaN	13.1102	11.4475	NaN	-0.0722413	0.0696859	NaN	-0.0892762	0.0485999	NaN	-0.14227	-0.0894047	NaN	0.10709	0.130933	NaN	-0.0539482	-0.0206054	NaN	0.225954	-0.13223		0.173717	0.0359991	0.952852	0.232472			2	2	2	6.6	49.582	0	39.17	382720000	6	cellular component assembly;cellular component assembly at cellular level;cellular component biogenesis;cellular component organization;cellular component organization at cellular level;cellular component organization or biogenesis;cellular component organization or biogenesis at cellular level;cellular macromolecular complex assembly;cellular macromolecular complex subunit organization;cellular process;cellular protein complex assembly;cytochrome complex assembly;macromolecular complex assembly;macromolecular complex subunit organization;mitochondrial respiratory chain complex assembly;mitochondrial respiratory chain complex III assembly;mitochondrial respiratory chain complex III biogenesis;protein complex assembly;protein complex biogenesis;protein complex subunit organization;respiratory chain complex III assembly		cell part;cytoplasmic part;integral to membrane;integral to mitochondrial inner membrane;integral to mitochondrial membrane;integral to organelle membrane;intracellular organelle part;intracellular part;intrinsic to membrane;intrinsic to mitochondrial inner membrane;intrinsic to organelle membrane;membrane part;mitochondrial membrane part;mitochondrial part;organelle part	hypotheticalprotein
F9XMU3	P48353	13.2229	15.6059	15.6018	13.2632	15.7138	15.7115	13.4126	15.579	15.6742	13.3802	15.8613	15.5724	13.3164	16.0545	15.5951	13.5958	15.7857	15.4736	0.0159019	-0.0168381	-0.00776227	-0.0501078	-0.0272116	-0.00037162	0.103717	-0.01838	-0.0343914	-0.0194451	-0.0333892	0.0175098	-0.132505	0.0453985	0.0378927	0.0947434	0.0257286	-0.00589815		0.0809717	0.0135051	0.0376217	0.956341			10	10	10	25.5	60.605	0	67.414	4040600000	28	catabolic process;cellular catabolic process;cellular component organization;cellular component organization at cellular level;cellular component organization or biogenesis;cellular component organization or biogenesis at cellular level;cellular macromolecule catabolic process;cellular macromolecule metabolic process;cellular metabolic process;cellular process;cellular process involved in reproduction;cellular protein metabolic process;ER-associated protein catabolic process;karyogamy;karyogamy involved in conjugation with cellular fusion;macromolecule catabolic process;macromolecule metabolic process;metabolic process;modification-dependent macromolecule catabolic process;modification-dependent protein catabolic process;organelle fusion;organelle organization;primary metabolic process;proteasomal protein catabolic process;proteasomal ubiquitin-dependent protein catabolic process;protein folding;protein folding in endoplasmic reticulum;protein metabolic process;proteolysis;proteolysis involved in cellular protein catabolic process;reproductive process;ubiquitin-dependent protein catabolic process	catalytic activity;kinase activity;transferase activity;transferase activity, transferring phosphorus-containing groups	cell part;cytoplasmic part;endoplasmic reticulum;intracellular membrane-bounded organelle;intracellular organelle;intracellular part;membrane;membrane part;membrane-bounded organelle;nuclear outer membrane-endoplasmic reticulum membrane network;organelle	IPKP58dsRNA-activatedproteinkinaseinhibitor;K09523DnaJhomologsubfamilyCmember3
F9XMU6	P33298	16.8855	16.6632	17.6478	16.9679	16.7869	17.6902	16.9246	16.5955	17.6607	16.9105	16.9358	17.4674	16.9839	17.0419	17.4566	17.097	16.7594	17.4804	0.0820627	0.0100463	0.0758082	0.058215	0.0154008	0.0159438	0.0193838	-0.0322385	-0.0102882	-0.0855007	0.0107577	-0.0499074	-0.0613906	0.00227936	-0.0630204	-0.000465065	-0.0309374	0.0384429		1.42771	0.096683	1.53219	0.323974			16	16	16	49.3	47.213	0	198.53	14106000000	82	biological regulation;catabolic process;cellular catabolic process;cellular component assembly;cellular component assembly at cellular level;cellular component organization;cellular component organization at cellular level;cellular component organization or biogenesis;cellular component organization or biogenesis at cellular level;cellular macromolecular complex assembly;cellular macromolecular complex subunit organization;cellular macromolecule catabolic process;cellular macromolecule metabolic process;cellular metabolic process;cellular process;cellular protein complex assembly;macromolecular complex assembly;macromolecular complex subunit organization;macromolecule catabolic process;macromolecule metabolic process;metabolic process;modification-dependent macromolecule catabolic process;modification-dependent protein catabolic process;positive regulation of biological process;positive regulation of biosynthetic process;positive regulation of cellular biosynthetic process;positive regulation of cellular component organization;positive regulation of cellular metabolic process;positive regulation of cellular process;positive regulation of gene expression;positive regulation of macromolecule biosynthetic process;positive regulation of macromolecule metabolic process;positive regulation of metabolic process;positive regulation of nitrogen compound metabolic process;positive regulation of nucleobase-containing compound metabolic process;positive regulation of RNA metabolic process;positive regulation of RNA polymerase II transcriptional preinitiation complex assembly;positive regulation of transcription from RNA polymerase II promoter;positive regulation of transcription, DNA-dependent;primary metabolic process;proteasome assembly;proteasome regulatory particle assembly;protein complex assembly;protein complex subunit organization;protein metabolic process;proteolysis;proteolysis involved in cellular protein catabolic process;regulation of biological process;regulation of biosynthetic process;regulation of cellular biosynthetic process;regulation of cellular component biogenesis;regulation of cellular component organization;regulation of cellular macromolecule biosynthetic process;regulation of cellular metabolic process;regulation of cellular process;regulation of gene expression;regulation of macromolecule biosynthetic process;regulation of macromolecule metabolic process;regulation of metabolic process;regulation of nitrogen compound metabolic process;regulation of nucleobase-containing compound metabolic process;regulation of primary metabolic process;regulation of protein complex assembly;regulation of RNA metabolic process;regulation of RNA polymerase II transcriptional preinitiation complex assembly;regulation of transcription from RNA polymerase II promoter;regulation of transcription initiation from RNA polymerase II promoter;regulation of transcription initiation, DNA-dependent;regulation of transcription, DNA-dependent;ubiquitin-dependent protein catabolic process	adenyl nucleotide binding;adenyl ribonucleotide binding;ATP binding;binding;catalytic activity;hydrolase activity;nucleotide binding;purine nucleotide binding;purine ribonucleoside triphosphate binding;purine ribonucleotide binding;ribonucleotide binding	cell part;cytoplasmic part;cytosol;intracellular organelle part;intracellular part;macromolecular complex;nuclear part;nuclear periphery;organelle part;proteasome regulatory particle, base subcomplex;protein complex	K0306326SproteasomeregulatorysubunitT3;proteasomeregulatoryparticlesubunit
F9XMV5	Q04062	16.0935	15.4532	15.2575	16.2588	15.6928	15.5189	16.067	15.6458	15.5157	16.2427	15.9599	15.3328	16.4538	15.9381	15.2511	16.4857	15.7012	15.1911	-0.0153068	-0.134613	-0.0918687	0.0437694	-0.0134057	0.0673669	-0.143553	0.0832993	0.0673733	-0.0586446	0.100109	0.0381721	0.103186	-0.0361669	-0.0458829	0.0828543	-0.0239144	-0.0281817		0.668457	-0.0876413	0.298855	0.626432			9	9	9	24.1	44.297	0	30.941	7062600000	48	catabolic process;cellular catabolic process;cellular component assembly;cellular component assembly at cellular level;cellular component organization;cellular component organization at cellular level;cellular component organization or biogenesis;cellular component organization or biogenesis at cellular level;cellular macromolecular complex assembly;cellular macromolecular complex subunit organization;cellular macromolecule catabolic process;cellular macromolecule metabolic process;cellular metabolic process;cellular process;cellular protein complex assembly;macromolecular complex assembly;macromolecular complex subunit organization;macromolecule catabolic process;macromolecule metabolic process;metabolic process;modification-dependent macromolecule catabolic process;modification-dependent protein catabolic process;primary metabolic process;proteasome assembly;protein complex assembly;protein complex subunit organization;protein metabolic process;proteolysis;proteolysis involved in cellular protein catabolic process;ubiquitin-dependent protein catabolic process	structural molecule activity	cell part;cytoplasmic part;cytosolic part;cytosolic proteasome complex;intracellular membrane-bounded organelle;intracellular organelle;intracellular part;macromolecular complex;membrane-bounded organelle;nucleus;organelle;proteasome complex;proteasome regulatory particle, lid subcomplex;proteasome storage granule;protein complex	hypotheticalprotein;K0303926SproteasomeregulatorysubunitN9
F9XMV6	P53111	16.9859	16.3726	15.6263	16.8803	16.5606	15.7844	16.8373	16.3701	15.7313	16.995	16.6474	15.594	17.0011	16.8929	15.5991	17.1188	16.6307	15.5372	0.174362	-0.0624816	-0.0239213	-0.0375107	0.00725738	0.0319455	-0.076134	-0.0396304	-0.0178213	-0.00916068	-0.0596187	-0.00150076	-0.0523914	0.0713626	0.00126966	0.0131404	0.058419	0.0170072		0.0991425	0.0225726	0.142996	0.82095			16	16	16	47.8	43.617	0	127.57	12929000000	75		binding;catalytic activity;coenzyme binding;cofactor binding		hypotheticalprotein;K03953NADHdehydrogenase(ubiquinone)1alphasubcomplexsubunit9
F9XMX2	Q12205	12.0465	10.8714	12.6525	12.4706	11.1126	12.7664	12.3874	11.2132	12.7796	12.4282	11.282	12.6292	12.2519	11.0833	12.4638	12.4955	11.1288	12.3387	-0.142022	-0.0998028	0.0426607	0.17577	0.0230548	0.0542828	0.0970759	0.26733	0.070742	0.0470974	0.0387898	0.074	-0.17853	-0.274415	-0.0936454	0.0129142	0.020351	-0.141061		0.689324	0.115809	2.2637	0.0355514	+		3	3	3	3.3	143.03	0	14.559	181050000	7		binding;calcium ion binding;catalytic activity;cation binding;hydrolase activity;hydrolase activity, acting on glycosyl bonds;hydrolase activity, hydrolyzing O-glycosyl compounds;ion binding;mannosidase activity;mannosyl-oligosaccharide 1,2-alpha-mannosidase activity;mannosyl-oligosaccharide mannosidase activity;metal ion binding	cell part;membrane	AMN8;K01230mannosyl-oligosaccharidealpha-1,2-mannosidase;putative1,2-alpha-mannosidase
F9XMX6	P28817	13.3811	14.6627	14.4813	13.6253	15.0146	14.7277	13.5105	14.8357	14.6934	13.7125	15.1623	14.528	13.8326	15.4627	14.554	13.7383	15.1061	14.4338	-0.094086	-0.234005	-0.0932172	0.0437398	-0.000375986	0.0509103	-0.0665293	-0.0356652	0.0199013	0.0446974	-0.00635138	0.00815042	0.115471	0.179541	0.0318492	-0.0309877	0.0721651	-0.010615		1.76866	-0.24939	2.46357	0.0509744			7	7	7	23.2	32.851	0	32.801	2617000000	26		catalytic activity		hypotheticalprotein;K05607methylglutaconyl-CoAhydratase
F9XMY4		17.4326	16.3963	18.0335	17.5334	16.5306	18.0792	17.7008	16.3939	18.092	17.7498	16.6341	17.8892	17.6609	16.8971	17.8815	17.79	16.4463	17.775	-0.0538346	-0.00944901	0.0703189	-0.0593394	0.00655039	0.0137084	0.112599	0.0135433	0.0298367	0.0708135	-0.0436021	-0.0193535	-0.0674356	0.104912	-0.0293652	0.0095021	-0.0966459	-0.0581662		0.00183839	-0.000358503	0.115343	0.857316			18	18	18	40.5	57.333	0	153.49	30720000000	138	alcohol catabolic process;alcohol metabolic process;carbohydrate catabolic process;carbohydrate metabolic process;catabolic process;cellular carbohydrate catabolic process;cellular carbohydrate metabolic process;cellular metabolic process;cellular process;glucose catabolic process;glucose metabolic process;hexose catabolic process;hexose metabolic process;metabolic process;monosaccharide catabolic process;monosaccharide metabolic process;primary metabolic process;small molecule catabolic process;small molecule metabolic process	binding;catalytic activity;cation binding;intramolecular transferase activity;intramolecular transferase activity, phosphotransferases;ion binding;isomerase activity;manganese ion binding;metal ion binding;phosphoglycerate mutase activity;transition metal ion binding	cell part;cytoplasm;intracellular part	GPM2;K156332,3-bisphosphoglycerate-independentphosphoglyceratemutase;phosphoglyceratemutase2
F9XMZ2	P33302	14.1529	12.342	NaN	14.3296	12.9389	NaN	13.8345	12.7257	NaN	13.7708	12.8759	NaN	14.2736	13.3191	NaN	14.1596	12.9842	NaN	0.224258	-0.378294	NaN	0.294637	0.10029	NaN	-0.196013	0.0307247	NaN	-0.3505	-0.116381	NaN	0.103017	0.212347	NaN	-0.0630938	0.126622	NaN		0.281091	-0.2347	0.403869	0.353756			3	3	3	2	181.38	0	6.0791	319730000	5		active transmembrane transporter activity;adenyl nucleotide binding;adenyl ribonucleotide binding;ATP binding;ATPase activity;ATPase activity, coupled;ATPase activity, coupled to movement of substances;ATPase activity, coupled to transmembrane movement of substances;binding;catalytic activity;hydrolase activity;hydrolase activity, acting on acid anhydrides;hydrolase activity, acting on acid anhydrides, catalyzing transmembrane movement of substances;hydrolase activity, acting on acid anhydrides, in phosphorus-containing anhydrides;nucleoside-triphosphatase activity;nucleotide binding;P-P-bond-hydrolysis-driven transmembrane transporter activity;primary active transmembrane transporter activity;purine nucleotide binding;purine ribonucleoside triphosphate binding;purine ribonucleotide binding;pyrophosphatase activity;ribonucleotide binding;transmembrane transporter activity;transporter activity	cell part;integral to membrane;intrinsic to membrane;membrane part
F9XMZ8	Q12012	11.4221	10.8547	NaN	11	10.7829	NaN	11.1506	10.9256	NaN	11.2736	11.1365	NaN	11.0077	11.7061	NaN	11.2195	10.643	NaN	0.401375	-0.00942054	NaN	-0.127031	-0.19955	NaN	0.0280701	0.0867729	NaN	0.0602134	0.000393644	NaN	-0.254983	0.455526	NaN	-0.0953391	-0.358413	NaN		0.0771279	0.0957059	0.133916	0.635798			2	2	2	12.5	33.872	0	26.345	134370000	2			cell part;cytoplasmic part;cytosol;intracellular membrane-bounded organelle;intracellular organelle;intracellular part;membrane-bounded organelle;nucleus;organelle	hypotheticalprotein
F9XMZ9	P22943	16.147	16.5796	16.3732	16.5207	16.5562	16.4254	17.0767	16.351	16.5768	16.9221	16.8023	16.2254	16.6243	16.7969	16.3197	16.6811	16.1631	16.3428	-0.356806	0.182061	-0.00884406	-0.0894373	0.0403248	-0.0588856	0.471076	-0.0211409	0.0958096	0.225654	0.132853	-0.101919	-0.121431	0.0129192	-0.00993538	-0.116751	-0.371709	0.0907536		0.0455039	-0.0217138	0.30717	0.476981			6	6	6	61.2	9.0048	0	31.777	4839500000	39	response to stimulus;response to stress		cell part;cytoplasmic part;cytosol;intracellular membrane-bounded organelle;intracellular organelle;intracellular part;membrane-bounded organelle;nucleus;organelle	hypotheticalprotein
F9XN10	P38697	15.3722	15.7874	15.1194	15.3037	15.9349	15.4165	15.317	15.861	15.4915	15.3789	16.2333	15.3621	15.4286	16.3859	15.2059	15.5709	16.1012	15.191	0.135143	-0.119203	-0.183136	-0.0395853	-0.0900673	0.0117048	-0.0219113	-0.0202559	0.0899792	-0.0507774	0.0546655	0.114248	-0.0503184	0.0928524	-0.0442845	0.0397542	0.0573162	0.0184682		0.196485	-0.0551484	0.122182	0.79095			8	8	8	15.1	68.269	0	65.398	4293500000	29			cell part;cytoplasmic part;cytosol;intracellular membrane-bounded organelle;intracellular organelle;intracellular part;membrane-bounded organelle;nucleus;organelle	hypotheticalprotein
F9XN11	P39939	17.9351	17.1033	17.508	17.5055	17.3931	17.5365	16.9962	17.0923	17.3027	17.1228	17.2669	17.222	17.5083	17.7291	17.068	17.7403	17.526	17.1368	0.625263	-0.104499	0.207538	0.0893168	0.0670178	0.133738	-0.415472	-0.0901548	-0.0967766	-0.379659	-0.212825	-0.0237668	-0.0435047	0.134827	-0.18011	0.136361	0.180943	-0.0336431		0.519552	0.272363	0.954037	0.135698			5	5	5	40.8	13.938	0	46.444	31575000000	95	biosynthetic process;cellular biosynthetic process;cellular macromolecule biosynthetic process;cellular macromolecule metabolic process;cellular metabolic process;cellular process;cellular protein metabolic process;macromolecule biosynthetic process;macromolecule metabolic process;metabolic process;primary metabolic process;protein metabolic process;translation	structural constituent of ribosome;structural molecule activity	cell part;cytoplasmic part;intracellular non-membrane-bounded organelle;intracellular organelle;intracellular part;macromolecular complex;non-membrane-bounded organelle;organelle;ribonucleoprotein complex;ribosome	40SribosomalproteinS26;K02976smallsubunitribosomalproteinS26e
F9XN14	P32337	16.8193	17.1987	17.4695	16.8832	17.2557	17.5053	16.7511	17.1873	17.4974	16.8302	17.4866	17.363	16.9519	17.5607	17.3237	17.1378	17.4365	17.3788	0.0818701	-0.0115312	0.0416816	0.0395172	-0.0728862	-0.0246716	-0.0881602	0.00236306	-0.0293353	-0.0998001	0.00438365	-0.0100861	-0.027455	-0.0360065	-0.0517101	0.106333	0.0889855	0.0811005		1.27039	0.0757307	0.541051	0.614042			24	24	24	31.9	122.87	0	213.73	15531000000	116	biological regulation;establishment of localization;establishment of localization in cell;establishment of protein localization;establishment of RNA localization;intracellular protein transport;intracellular transport;mRNA export from nucleus;mRNA transport;nuclear export;nuclear import;nuclear transport;nucleic acid transport;nucleobase-containing compound transport;nucleocytoplasmic transport;protein import;protein import into nucleus;protein targeting;protein transport;regulation of biological process;regulation of cell cycle;regulation of cell cycle process;regulation of cellular component organization;regulation of cellular metabolic process;regulation of cellular process;regulation of cellular protein metabolic process;regulation of macromolecule metabolic process;regulation of metabolic process;regulation of mitosis;regulation of mitotic cell cycle;regulation of nuclear division;regulation of organelle organization;regulation of primary metabolic process;regulation of protein desumoylation;regulation of protein metabolic process;regulation of protein modification process;RNA export from nucleus;RNA transport;transport	binding;nuclear localization sequence binding;peptide binding;protein transporter activity;signal sequence binding;substrate-specific transporter activity;transporter activity	cell part;cytoplasmic part;cytosol;intracellular organelle part;intracellular part;membrane;nuclear membrane;nuclear part;nuclear periphery;organelle membrane;organelle part	hypotheticalprotein;K20222importin-5
F9XN15	Q06287	13.1173	14.1822	NaN	13.4481	14.3395	NaN	13.3851	14.1817	NaN	13.4553	14.5768	NaN	13.4937	14.7495	NaN	13.67	14.4238	NaN	-0.1528	-0.0826907	NaN	0.0717416	-0.0437612	NaN	0.0131445	-0.0578826	NaN	-0.00736555	0.0398974	NaN	-0.0182543	0.0980723	NaN	0.105839	0.0216731	NaN		0.835694	-0.157654	0.626027	0.384965			2	2	2	7.4	28.159	0	4.5645	542310000	10	cellular macromolecule metabolic process;cellular metabolic process;cellular nitrogen compound metabolic process;cellular process;cleavage involved in rRNA processing;endonucleolytic cleavage in 5'-ETS of tricistronic rRNA transcript (SSU-rRNA, 5.8S rRNA, LSU-rRNA);endonucleolytic cleavage in ITS1 to separate SSU-rRNA from 5.8S rRNA and LSU-rRNA from tricistronic rRNA transcript (SSU-rRNA, 5.8S rRNA, LSU-rRNA);endonucleolytic cleavage involved in rRNA processing;endonucleolytic cleavage of tricistronic rRNA transcript (SSU-rRNA, 5.8S rRNA, LSU-rRNA);endonucleolytic cleavage to generate mature 5'-end of SSU-rRNA from (SSU-rRNA, 5.8S rRNA, LSU-rRNA);macromolecule metabolic process;macromolecule methylation;macromolecule modification;metabolic process;methylation;ncRNA 5'-end processing;ncRNA metabolic process;ncRNA processing;nitrogen compound metabolic process;nucleic acid metabolic process;nucleic acid phosphodiester bond hydrolysis;nucleobase-containing compound metabolic process;one-carbon metabolic process;primary metabolic process;RNA 5'-end processing;RNA metabolic process;RNA methylation;RNA modification;RNA processing;rRNA 5'-end processing;rRNA base methylation;rRNA metabolic process;rRNA methylation;rRNA modification;rRNA processing;small molecule metabolic process	binding;catalytic activity;methyltransferase activity;nucleic acid binding;RNA binding;rRNA binding;transferase activity;transferase activity, transferring one-carbon groups	90S preribosome;cell part;cytoplasmic part;cytoskeletal part;cytosol;intracellular non-membrane-bounded organelle;intracellular organelle;intracellular organelle part;intracellular part;macromolecular complex;microtubule;non-membrane-bounded organelle;nuclear microtubule;nuclear part;nucleolus;organelle;organelle part;preribosome;protein complex;ribonucleoprotein complex;small-subunit processome	hypotheticalprotein;K14568rRNAsmallsubunitpseudouridinemethyltransferaseNep1
F9XN30	P17967	19.3956	19.3519	19.8238	19.5826	19.4385	19.8726	19.5856	19.2872	19.8772	19.5626	19.5536	19.6891	19.6322	19.6559	19.742	19.7495	19.4055	19.6809	-0.0309328	0.0470921	0.0380704	0.0498357	0.0153925	-0.0153758	0.0572557	0.00775227	-0.00753117	-0.0565208	-0.0231403	-0.0419375	-0.0361986	-0.0352961	0.00858625	0.0288658	-0.0364923	0.0251668		0.60946	0.0390461	0.883719	0.59376			26	26	26	56.9	55.223	0	323.31	270360000000	450	biological regulation;cell redox homeostasis;cellular homeostasis;cellular process;homeostatic process;regulation of biological process;regulation of biological quality;regulation of cellular process	catalytic activity;intramolecular oxidoreductase activity;intramolecular oxidoreductase activity, interconverting keto- and enol-groups;intramolecular oxidoreductase activity, transposing S-S bonds;isomerase activity;protein disulfide isomerase activity	cell part;cytoplasmic part;endoplasmic reticulum;intracellular membrane-bounded organelle;intracellular organelle;intracellular part;membrane-bounded organelle;organelle	K09580proteindisulfide-isomeraseA1;MgPDI;PDIprecursorprotein
F9XN34		12.3488	12.5249	NaN	12.1468	12.6896	NaN	12.2737	12.2514	NaN	12.0648	12.7325	NaN	12.1582	12.6224	NaN	12.2033	12.4435	NaN	0.307714	0.124829	NaN	-0.000594456	0.171238	NaN	0.130788	-0.12334	NaN	-0.168927	0.0605414	NaN	-0.124828	-0.164131	NaN	-0.131847	-0.0938284	NaN		1.21381	0.360751	0.655281	0.260631			2	2	2	10.4	34.225	0	6.938	229440000	5				hypotheticalprotein
F9XN43	P35208	11.0556	10.3365	9.93949	10.6226	10.5575	9.89533	10.7548	10.6205	10.4508	10.5836	11.0681	9.8289	11.0214	10.8647	8.91952	10.8937	10.8449	9.87204	0.391828	-0.234866	0.116987	-0.147481	-0.132243	-0.0294034	-0.0108128	0.0744734	0.529329	-0.272753	0.224782	0.0610908	0.115705	-0.0930933	-0.850614	-0.0641804	0.136256	0.17959		0.459542	0.367317	0.334874	0.401923			2	2	2	5.2	55.012	0	8.8436	183150000	5	biological regulation;cellular component organization;cellular component organization at cellular level;cellular component organization or biogenesis;cellular component organization or biogenesis at cellular level;cellular macromolecule metabolic process;cellular metabolic process;cellular nitrogen compound metabolic process;cellular process;cellular protein metabolic process;cellular response to stimulus;cellular response to stress;chromatin modification;chromatin organization;chromatin silencing;chromatin silencing at rDNA;chromatin silencing at silent mating-type cassette;chromatin silencing at telomere;chromosome organization;covalent chromatin modification;DNA metabolic process;DNA repair;gene silencing;histone acetylation;histone modification;internal peptidyl-lysine acetylation;internal protein amino acid acetylation;macromolecule metabolic process;macromolecule modification;metabolic process;negative regulation of biological process;negative regulation of biosynthetic process;negative regulation of cellular biosynthetic process;negative regulation of cellular macromolecule biosynthetic process;negative regulation of cellular metabolic process;negative regulation of cellular process;negative regulation of gene expression;negative regulation of gene expression, epigenetic;negative regulation of macromolecule biosynthetic process;negative regulation of macromolecule metabolic process;negative regulation of metabolic process;negative regulation of nitrogen compound metabolic process;negative regulation of nucleobase-containing compound metabolic process;negative regulation of RNA metabolic process;negative regulation of transcription from RNA polymerase II promoter;negative regulation of transcription, DNA-dependent;nitrogen compound metabolic process;nucleic acid metabolic process;nucleobase-containing compound metabolic process;organelle organization;peptidyl-amino acid modification;peptidyl-lysine acetylation;peptidyl-lysine modification;primary metabolic process;protein acetylation;protein acylation;protein metabolic process;protein modification process;regulation of biological process;regulation of biosynthetic process;regulation of cellular biosynthetic process;regulation of cellular macromolecule biosynthetic process;regulation of cellular metabolic process;regulation of cellular process;regulation of gene expression;regulation of gene expression, epigenetic;regulation of macromolecule biosynthetic process;regulation of macromolecule metabolic process;regulation of metabolic process;regulation of nitrogen compound metabolic process;regulation of nucleobase-containing compound metabolic process;regulation of primary metabolic process;regulation of RNA metabolic process;regulation of transcription from RNA polymerase II promoter;regulation of transcription, DNA-dependent;response to DNA damage stimulus;response to stimulus;response to stress	acetyltransferase activity;azetidine-2-carboxylic acid acetyltransferase activity;binding;catalytic activity;DNA binding;N-acetyltransferase activity;N-acyltransferase activity;nucleic acid binding;sequence-specific DNA binding;transferase activity;transferase activity, transferring acyl groups;transferase activity, transferring acyl groups other than amino-acyl groups	cell part;cytoplasmic part;cytosol;intracellular membrane-bounded organelle;intracellular organelle;intracellular part;membrane-bounded organelle;nucleus;organelle	hypotheticalprotein
F9XN52	P40485	14.9183	14.7776	15.0432	15.1128	14.8458	15.1146	15.1221	14.6381	15.0937	15.0921	15.098	14.9667	15.1001	14.9405	14.9932	15.2098	14.681	14.9499	-0.0161077	0.0914267	0.0114326	0.0721108	0.0413117	-0.0193179	0.085911	-0.0227394	-0.0369822	-0.034835	0.139851	-0.0102952	-0.0761364	-0.132139	0.0138966	-0.0186375	-0.142403	0.0482451		0.812426	0.09371	0.371693	0.611439			12	12	12	20.3	62.664	0	53.638	3436600000	31				hypotheticalprotein
F9XN60	P25298	11.1288	12.7592	11.3121	10.9883	12.7085	11.206	10.9817	12.3977	11.5532	11.3854	12.8219	11.3004	11.1311	12.8751	11.5152	11.3131	12.7959	11.2204	0.132193	0.176841	-0.0439076	-0.114534	0.00776664	-0.252309	-0.116689	-0.159349	0.0981787	0.196249	-0.0324399	-0.000945885	-0.107325	-0.0937919	0.211526	0.0224102	0.0762813	-0.00556357		0.274776	0.0849057	0.385728	0.456753			1	1	1	2.5	91.64	0	26.344	462510000	5	cellular macromolecule metabolic process;cellular metabolic process;cellular nitrogen compound metabolic process;cellular process;cellular response to biotic stimulus;cellular response to endogenous stimulus;cellular response to stimulus;macromolecule metabolic process;metabolic process;mRNA 3'-end processing;mRNA cleavage;mRNA metabolic process;mRNA polyadenylation;mRNA processing;nitrogen compound metabolic process;nucleic acid metabolic process;nucleic acid phosphodiester bond hydrolysis;nucleobase-containing compound metabolic process;primary metabolic process;response to biotic stimulus;response to cell cycle checkpoint signal;response to DNA damage checkpoint signal;response to DNA integrity checkpoint signal;response to endogenous stimulus;response to stimulus;RNA 3'-end processing;RNA metabolic process;RNA polyadenylation;RNA processing		cell part;cytoplasmic part;cytosol;intracellular membrane-bounded organelle;intracellular organelle;intracellular organelle part;intracellular part;macromolecular complex;membrane-bounded organelle;mitochondrion;mRNA cleavage factor complex;nuclear part;nucleoplasm part;organelle;organelle part;protein complex	hypotheticalprotein;K14408cleavagestimulationfactorsubunit3
F9XN63	P07253	13.381	NaN	13.5848	13.6419	NaN	13.7096	13.8692	NaN	13.6251	13.8509	NaN	13.2988	13.7951	NaN	13.2958	14.0133	NaN	13.2985	-0.219411	NaN	0.111248	-0.0647629	NaN	0.133792	0.166972	NaN	0.052575	0.0578502	NaN	-0.120123	-0.0471853	NaN	-0.125458	0.118842	NaN	-0.0450552		0.0619754	0.0322399	0.172215	0.631413			1	1	1	16.1	13.082	0	13.982	585190000	3				hypotheticalprotein
F9XN86	P38151	11.2764	NaN	14.226	11.4569	NaN	14.2724	11.393	NaN	14.308	11.5812	NaN	14.2453	11.669	NaN	14.1867	11.5932	NaN	14.2696	-0.0603504	NaN	-0.0301307	0.0138138	NaN	-0.0859877	-0.0455739	NaN	-0.0471487	0.0517817	NaN	0.0438598	0.0903095	NaN	-0.0170619	-0.0376755	NaN	0.143448		0.553063	-0.0818644	0.617979	0.45392			5	5	5	7.3	95.303	0	31.574	2084900000	20		binding;mRNA binding;nucleic acid binding;RNA binding	cell part;cytoplasm;intracellular membrane-bounded organelle;intracellular organelle;intracellular part;membrane-bounded organelle;nucleus;organelle	hypotheticalprotein;K13162poly(rC)-bindingprotein2/3/4
F9XN88;REV__F9XJB9	P53551	15.2542	16.2961	15.6685	15.3184	16.1647	15.8421	14.9995	16.0611	15.8067	15.0446	16.205	15.5351	15.2412	16.3169	15.5352	15.4131	16.2184	15.6015	0.200562	0.229757	-0.00118415	0.158457	-0.0200117	0.0701942	-0.156007	0.0201024	0.0380818	-0.201697	-0.13337	-0.0798941	-0.0543529	-0.135901	-0.0820675	0.0653428	0.0147315	0.0618486		1.42347	0.233819	1.72282	0.0777033			6	6	6	28.6	15.518	0	14.153	21839000000	30	biological regulation;cellular component assembly;cellular component assembly at cellular level;cellular component organization;cellular component organization at cellular level;cellular component organization or biogenesis;cellular component organization or biogenesis at cellular level;cellular macromolecular complex assembly;cellular macromolecular complex subunit organization;cellular macromolecule metabolic process;cellular metabolic process;cellular nitrogen compound metabolic process;cellular process;chromatin organization;chromosome condensation;chromosome organization;DNA conformation change;DNA metabolic process;DNA packaging;macromolecular complex assembly;macromolecular complex subunit organization;macromolecule metabolic process;metabolic process;negative regulation of biological process;negative regulation of cellular metabolic process;negative regulation of cellular process;negative regulation of chromatin silencing;negative regulation of DNA metabolic process;negative regulation of DNA recombination;negative regulation of gene silencing;negative regulation of macromolecule metabolic process;negative regulation of metabolic process;negative regulation of nitrogen compound metabolic process;negative regulation of nucleobase-containing compound metabolic process;nitrogen compound metabolic process;nucleic acid metabolic process;nucleobase-containing compound metabolic process;nucleosome assembly;nucleosome organization;organelle organization;positive regulation of biological process;positive regulation of biosynthetic process;positive regulation of cellular biosynthetic process;positive regulation of cellular metabolic process;positive regulation of cellular process;positive regulation of gene expression;positive regulation of gene expression, epigenetic;positive regulation of macromolecule biosynthetic process;positive regulation of macromolecule metabolic process;positive regulation of metabolic process;positive regulation of nitrogen compound metabolic process;positive regulation of nucleobase-containing compound metabolic process;positive regulation of RNA metabolic process;positive regulation of transcription, DNA-dependent;primary metabolic process;protein-DNA complex assembly;protein-DNA complex subunit organization;regulation of biological process;regulation of biosynthetic process;regulation of cellular biosynthetic process;regulation of cellular macromolecule biosynthetic process;regulation of cellular metabolic process;regulation of cellular process;regulation of chromatin silencing;regulation of DNA metabolic process;regulation of DNA recombination;regulation of gene expression;regulation of gene expression, epigenetic;regulation of gene silencing;regulation of macromolecule biosynthetic process;regulation of macromolecule metabolic process;regulation of metabolic process;regulation of nitrogen compound metabolic process;regulation of nucleobase-containing compound metabolic process;regulation of primary metabolic process;regulation of RNA metabolic process;regulation of transcription, DNA-dependent	binding;DNA binding;nucleic acid binding	cell part;chromosomal part;intracellular organelle part;intracellular part;macromolecular complex;nuclear chromosome part;nuclear nucleosome;nuclear part;nucleosome;organelle part;protein-DNA complex	hypotheticalprotein;K11275histoneH1/5
F9XN89	P39517	13.2161	15.4204	15.5695	13.18	15.2616	15.6159	13.072	15.1697	15.6622	13.173	15.4693	15.444	13.197	15.7506	15.486	13.3655	15.5672	15.3276	0.173707	0.124594	0.0471145	0.0312498	-0.15251	-0.00864236	-0.0722577	-0.100753	0.0409017	-0.0620651	-0.0984859	-0.0236799	-0.0873305	0.0683078	0.0160025	0.0290016	0.134155	-0.0647174		0.924056	0.116145	1.10353	0.253026			8	8	8	17.5	55.93	0	28.78	2273100000	19	anatomical structure morphogenesis;biological regulation;catabolic process;cell morphogenesis;cell morphogenesis involved in conjugation;cell morphogenesis involved in conjugation with cellular fusion;cellular catabolic process;cellular component assembly;cellular component assembly at cellular level;cellular component morphogenesis;cellular component organization;cellular component organization at cellular level;cellular component organization or biogenesis;cellular component organization or biogenesis at cellular level;cellular developmental process;cellular macromolecular complex assembly;cellular macromolecular complex subunit organization;cellular macromolecule catabolic process;cellular macromolecule metabolic process;cellular metabolic process;cellular nitrogen compound metabolic process;cellular process;cellular process involved in reproduction;cytoplasmic mRNA processing body assembly;deadenylation-dependent decapping of nuclear-transcribed mRNA;developmental process;developmental process involved in reproduction;macromolecular complex assembly;macromolecular complex subunit organization;macromolecule catabolic process;macromolecule metabolic process;metabolic process;mRNA catabolic process;mRNA metabolic process;negative regulation of biological process;negative regulation of biosynthetic process;negative regulation of cellular biosynthetic process;negative regulation of cellular macromolecule biosynthetic process;negative regulation of cellular metabolic process;negative regulation of cellular process;negative regulation of cellular protein metabolic process;negative regulation of macromolecule biosynthetic process;negative regulation of macromolecule metabolic process;negative regulation of metabolic process;negative regulation of protein metabolic process;negative regulation of translation;negative regulation of translational elongation;nitrogen compound metabolic process;nuclear-transcribed mRNA catabolic process;nucleic acid metabolic process;nucleobase-containing compound metabolic process;posttranscriptional regulation of gene expression;primary metabolic process;regulation of biological process;regulation of biosynthetic process;regulation of cellular biosynthetic process;regulation of cellular macromolecule biosynthetic process;regulation of cellular metabolic process;regulation of cellular process;regulation of cellular protein metabolic process;regulation of gene expression;regulation of macromolecule biosynthetic process;regulation of macromolecule metabolic process;regulation of metabolic process;regulation of primary metabolic process;regulation of protein metabolic process;regulation of translation;regulation of translational elongation;reproductive process;ribonucleoprotein complex assembly;ribonucleoprotein complex subunit organization;RNA catabolic process;RNA metabolic process;stress granule assembly	adenyl nucleotide binding;adenyl ribonucleotide binding;ATP binding;binding;catalytic activity;chromatin binding;helicase activity;hydrolase activity;hydrolase activity, acting on acid anhydrides;hydrolase activity, acting on acid anhydrides, in phosphorus-containing anhydrides;mRNA binding;nucleic acid binding;nucleoside-triphosphatase activity;nucleotide binding;purine nucleotide binding;purine ribonucleoside triphosphate binding;purine ribonucleotide binding;pyrophosphatase activity;ribonucleotide binding;RNA binding;translation regulator activity;translation regulator activity, nucleic acid binding	cell part;cytoplasmic mRNA processing body;cytoplasmic part;intracellular non-membrane-bounded organelle;intracellular organelle;intracellular part;macromolecular complex;non-membrane-bounded organelle;organelle;ribonucleoprotein complex;RNA granule;stress granule	hypotheticalprotein;K12614ATP-dependentRNAhelicaseDDX6/DHH1
F9XN90	Q08831	14.3002	13.9363	13.0765	14.4436	13.9341	13.1167	14.5862	13.6986	13.0784	14.5349	14.1404	13.1218	14.4985	14.1957	12.9306	14.5382	13.7984	12.9999	-0.0252304	0.12969	0.0176697	0.0118616	0.00914566	-0.0442947	0.158931	-0.0826325	-0.0794102	0.0168028	0.0618985	0.117677	-0.0688016	0.00265129	-0.0758136	-0.0812584	-0.145444	0.0711505		0.771634	0.0880309	0.317047	0.623184			3	3	3	5.7	68.522	0	20.128	1201700000	11	biological regulation;catabolic process;cellular catabolic process;cellular macromolecule catabolic process;cellular macromolecule metabolic process;cellular metabolic process;cellular nitrogen compound metabolic process;cellular process;macromolecule catabolic process;macromolecule metabolic process;metabolic process;mRNA 3'-end processing;mRNA catabolic process;mRNA metabolic process;mRNA processing;nitrogen compound metabolic process;nuclear-transcribed mRNA catabolic process;nuclear-transcribed mRNA poly(A) tail shortening;nucleic acid metabolic process;nucleobase-containing compound metabolic process;positive regulation of catalytic activity;positive regulation of deoxyribonuclease activity;positive regulation of endodeoxyribonuclease activity;positive regulation of hydrolase activity;positive regulation of molecular function;positive regulation of nuclease activity;primary metabolic process;regulation of biological process;regulation of catalytic activity;regulation of deoxyribonuclease activity;regulation of endodeoxyribonuclease activity;regulation of hydrolase activity;regulation of metabolic process;regulation of molecular function;regulation of nuclease activity;RNA 3'-end processing;RNA catabolic process;RNA metabolic process;RNA processing	binding;DNA binding;flap-structured DNA binding;nucleic acid binding;RNA binding;structure-specific DNA binding	cell part;cytoplasmic mRNA processing body;cytoplasmic part;cytosol;intracellular membrane-bounded organelle;intracellular non-membrane-bounded organelle;intracellular organelle;intracellular part;macromolecular complex;membrane-bounded organelle;non-membrane-bounded organelle;nucleus;organelle;ribonucleoprotein complex;RNA granule	hypotheticalprotein
F9XNC5	P50277	13.7463	13.2262	15.4985	14.0588	13.4852	15.6088	14.6345	13.3417	15.8533	14.561	13.6809	15.4163	14.3209	14.0616	15.5007	14.2819	13.0001	15.2556	-0.362769	-0.0957732	-0.0285152	-0.15661	0.0449067	-0.0204217	0.42363	0.0450494	0.227323	0.259369	0.0869974	-0.0560223	-0.0301018	0.353216	0.0260051	-0.121212	-0.459088	-0.14139		0.821443	-0.278726	0.928729	0.164969			2	2	2	3.3	86.911	0.001183	2.4205	4926400000	9	amide biosynthetic process;biosynthetic process;biotin biosynthetic process;biotin metabolic process;carboxylic acid biosynthetic process;carboxylic acid metabolic process;cellular amide metabolic process;cellular biosynthetic process;cellular ketone metabolic process;cellular metabolic process;cellular nitrogen compound biosynthetic process;cellular nitrogen compound metabolic process;cellular process;cofactor metabolic process;heterocycle biosynthetic process;heterocycle metabolic process;metabolic process;monocarboxylic acid metabolic process;nitrogen compound metabolic process;organic acid biosynthetic process;organic acid metabolic process;oxoacid metabolic process;small molecule biosynthetic process;small molecule metabolic process;sulfur compound biosynthetic process;sulfur compound metabolic process;vitamin biosynthetic process;vitamin metabolic process;water-soluble vitamin biosynthetic process;water-soluble vitamin metabolic process	adenyl nucleotide binding;adenyl ribonucleotide binding;ATP binding;binding;catalytic activity;cation binding;cofactor binding;cyclo-ligase activity;dethiobiotin synthase activity;ion binding;ligase activity;ligase activity, forming carbon-nitrogen bonds;magnesium ion binding;metal ion binding;nucleotide binding;purine nucleotide binding;purine ribonucleoside triphosphate binding;purine ribonucleotide binding;pyridoxal phosphate binding;ribonucleotide binding;transaminase activity;transferase activity;transferase activity, transferring nitrogenous groups;vitamin B6 binding;vitamin binding		hypotheticalprotein;K19562bifunctionaldethiobiotinsynthetase/adenosylmethionine---8-amino-7-o
F9XNC7		15.8881	14.1711	NaN	16.1154	14.0083	NaN	16.3951	13.8197	NaN	16.2646	14.0258	NaN	16.2383	14.3654	NaN	16.1516	13.9102	NaN	-0.129244	0.265004	NaN	-0.00824483	-0.016087	NaN	0.275932	-0.0610626	NaN	0.0546931	-0.152215	NaN	-0.0209702	0.0728233	NaN	-0.15986	-0.133154	NaN		0.0679636	0.0419535	0.0438133	0.85157			3	3	3	33.7	9.9523	0	40.299	7460700000	26				hypotheticalprotein;K03965NADHdehydrogenase(ubiquinone)1betasubcomplexsubunit9
F9XNC8	P19262	17.632	18.0213	17.7474	17.9675	18.1622	17.86	17.955	18.0068	17.958	17.9801	18.3018	17.7273	18.0607	18.4807	17.7439	18.1008	18.0609	17.6264	-0.159203	-0.00701046	-0.0345716	0.0700091	0.0155369	-0.0242151	0.0619815	0.00389878	0.0770992	-0.00364399	0.00155346	-1.27144e-05	0.0275787	0.0659931	0.0142562	0.0155824	-0.104663	-0.0255769		0.977436	-0.102871	1.06506	0.379077			18	18	18	41.7	51.596	0	169.78	48332000000	156	2-oxoglutarate metabolic process;acetyl-CoA catabolic process;acetyl-CoA metabolic process;carboxylic acid metabolic process;catabolic process;cellular catabolic process;cellular component organization;cellular component organization at cellular level;cellular component organization or biogenesis;cellular component organization or biogenesis at cellular level;cellular ketone metabolic process;cellular metabolic process;cellular process;coenzyme catabolic process;coenzyme metabolic process;cofactor catabolic process;cofactor metabolic process;dicarboxylic acid metabolic process;metabolic process;mitochondrial genome maintenance;mitochondrion organization;organelle organization;organic acid metabolic process;oxoacid metabolic process;small molecule metabolic process;tricarboxylic acid cycle	catalytic activity;dihydrolipoyllysine-residue succinyltransferase activity;S-acyltransferase activity;S-succinyltransferase activity;succinyltransferase activity;transferase activity;transferase activity, transferring acyl groups;transferase activity, transferring acyl groups other than amino-acyl groups	cell part;cytoplasmic part;intracellular non-membrane-bounded organelle;intracellular organelle;intracellular organelle part;intracellular part;macromolecular complex;mitochondrial nucleoid;mitochondrial oxoglutarate dehydrogenase complex;mitochondrial part;non-membrane-bounded organelle;nucleoid;organelle;organelle part;oxoglutarate dehydrogenase complex;protein complex	dihydrolipoyllysine-residuesuccinyltransferase(EC:2.3.1.61);K006582-oxoglutaratedehydroge;KGD2
F9XNC9	P04912	14.6773	14.8825	14.7457	15.0841	14.64	14.8024	15.5025	14.6102	15.0728	15.2735	15.0583	14.3367	15.0339	14.5172	14.3656	15.3397	14.3481	14.5749	-0.31634	0.350439	0.0912175	-0.0159022	-0.0103759	0.0456239	0.407024	0.10345	0.31937	0.0871873	0.254317	-0.263097	-0.201634	-0.401332	-0.236566	0.0519694	-0.32119	0.0504305		0.722773	0.321616	1.02295	0.123054			4	4	3	22.1	14.282	0	7.7146	11498000000	35		binding;DNA binding;nucleic acid binding	cell part;chromosomal part;intracellular membrane-bounded organelle;intracellular organelle;intracellular organelle part;intracellular part;macromolecular complex;membrane-bounded organelle;nucleosome;nucleus;organelle;organelle part;protein-DNA complex	histone2A;HTA2402;K11251histoneH2A
F9XND0	P02293	18.2171	18.9258	18.4734	18.6547	18.5841	18.4746	19.0939	18.5314	18.6365	18.8633	18.8129	18.1348	18.6591	18.5171	18.316	18.8476	18.4466	18.4285	-0.34736	0.433495	0.05795	-0.0160629	-0.0265491	-0.043094	0.427621	0.0643843	0.122111	0.106253	0.0486341	-0.226016	-0.147275	-0.361688	-0.0470823	-0.0108716	-0.182968	0.143111		0.405963	0.233377	0.435957	0.361967			14	14	14	73.2	14.874	0	52.898	306250000000	217		binding;DNA binding;nucleic acid binding	cell part;chromosomal part;intracellular membrane-bounded organelle;intracellular organelle;intracellular organelle part;intracellular part;macromolecular complex;membrane-bounded organelle;nucleosome;nucleus;organelle;organelle part;protein-DNA complex	histone2B;HTB2401;K11252histoneH2B
F9XND8	P39515	16.3491	16.0466	16.0693	16.3963	16.0567	16.0424	16.289	15.897	15.973	16.4193	16.1275	16.0134	16.5156	16.3552	15.8565	16.6089	15.9563	15.8513	0.0775658	0.117389	0.0967957	0.0185065	0.00912484	-0.0322901	-0.0843754	-0.0068763	-0.0984278	-0.0448621	-0.0736433	0.0956205	0.00217056	0.0395081	-0.0635926	0.0432997	-0.110194	0.00887331		1.49987	0.104555	1.30715	0.272456			4	4	4	27.8	20.994	0	80.283	4191500000	44			cell part;integral to membrane;intrinsic to membrane;membrane part	hypotheticalprotein
F9XNE1	Q05871	14.452	NaN	14.2397	14.4984	NaN	14.4138	14.4597	NaN	14.5502	14.8217	NaN	14.4982	14.6218	NaN	14.4677	14.7396	NaN	14.2688	0.0112996	NaN	-0.17146	-0.0485598	NaN	-0.0996804	-0.0828191	NaN	0.0400316	0.188384	NaN	0.141652	-0.0608169	NaN	0.108833	0.00481781	NaN	-0.0123963		0.308344	-0.104088	0.752854	0.267102			2	2	2	8.4	30.658	0	7.1418	475520000	3		catalytic activity		hypotheticalprotein;K13239peroxisomal3,2-trans-enoyl-CoAisomerase
F9XNF4	P49090	17.9027	17.7021	17.5386	17.7572	17.803	17.5236	17.6178	17.6256	17.4235	17.7412	17.8942	17.3743	17.9104	18.0586	17.314	17.9714	17.8904	17.2893	0.2441	0.0170587	0.12322	-0.00769726	-0.000291904	0.00598112	-0.1426	-0.0340743	-0.0908496	-0.11006	-0.0627296	0.0136449	0.00989278	-0.0128469	-0.0490249	0.0186695	0.0681922	0.00400703		1.00668	0.145453	1.73456	0.120829			17	17	17	38.8	67.631	0	250.59	39126000000	108	amine biosynthetic process;amine metabolic process;asparagine biosynthetic process;asparagine metabolic process;aspartate family amino acid biosynthetic process;aspartate family amino acid metabolic process;biosynthetic process;carboxylic acid biosynthetic process;carboxylic acid metabolic process;cellular amine metabolic process;cellular amino acid biosynthetic process;cellular amino acid metabolic process;cellular biosynthetic process;cellular ketone metabolic process;cellular metabolic process;cellular nitrogen compound biosynthetic process;cellular nitrogen compound metabolic process;cellular process;metabolic process;nitrogen compound metabolic process;organic acid biosynthetic process;organic acid metabolic process;oxoacid metabolic process;primary metabolic process;small molecule biosynthetic process;small molecule metabolic process	asparagine synthase (glutamine-hydrolyzing) activity;carbon-nitrogen ligase activity, with glutamine as amido-N-donor;catalytic activity;ligase activity;ligase activity, forming carbon-nitrogen bonds	cell part;cytoplasmic part;cytosol;intracellular membrane-bounded organelle;intracellular organelle;intracellular part;membrane-bounded organelle;nucleus;organelle	asparaginesynthase(glutamine-hydrolyzing);K01953asparaginesynthase(glutamine-hydrolysing)
F9XNF6		12.0876	12.2676	12.7355	11.7443	12.1154	12.7571	11.9158	12.233	12.7736	12.0095	12.593	12.7702	12.1077	12.5896	12.4939	12.314	12.3185	12.5147	0.215983	0.0587409	0.0565165	-0.233647	-0.211829	-0.0241313	-0.0576638	0.0495076	-0.00437053	-0.0547735	0.112201	0.145909	-0.00586971	-0.00575535	-0.132716	0.148276	-0.0275567	-0.0342288		1.10195	0.158527	1.44409	0.120332			4	4	4	28.5	26.658	0	22.318	2423000000	15		4 iron, 4 sulfur cluster binding;binding;catalytic activity;cation binding;cofactor binding;ion binding;iron-sulfur cluster binding;metal cluster binding;metal ion binding;NADH dehydrogenase (quinone) activity;NADH dehydrogenase (ubiquinone) activity;NADH dehydrogenase activity;oxidoreductase activity;oxidoreductase activity, acting on NADH or NADPH;oxidoreductase activity, acting on NADH or NADPH, quinone or similar compound as acceptor;quinone binding		hypotheticalprotein;K03940NADHdehydrogenase(ubiquinone)Fe-Sprotein7
F9XNG0		15.8392	16.4761	16.852	16.3879	16.486	16.9286	16.706	16.4183	16.9996	16.6787	16.6949	16.8861	16.4885	16.8476	17.0081	16.3097	16.228	16.6981	-0.404328	0.0949574	-0.0482569	0.0381282	-0.0135016	-0.0738939	0.360732	0.0624782	0.000456177	0.242567	0.0418224	0.040549	0.00310214	0.0799673	0.160247	-0.227896	-0.290415	-0.0721219		0.57448	-0.200314	0.494629	0.366176			2	2	2	8.7	15.503	0	57.812	37444000000	48			cell part;cytoplasm;intracellular part	hypotheticalprotein
F9XNH4	P39966	16.0752	16.3361	16.605	15.9888	16.5739	16.819	16.0328	16.4146	16.8026	16.0498	16.7498	16.6474	16.2327	16.7066	16.6573	16.1763	16.6183	16.5276	0.140777	-0.086475	-0.076279	-0.051967	0.0330495	0.0354894	-0.00349601	0.0173927	0.0223169	-0.0772506	0.0552676	0.0207609	0.05641	-0.102417	0.0283807	-0.0521687	0.0584905	-0.0236899		0.00535088	-0.00145014	0.000980473	0.997812		+	13	13	13	29.2	50.017	0	48.316	9392300000	65	cellular macromolecule metabolic process;cellular metabolic process;cellular process;cellular protein metabolic process;dephosphorylation;macromolecule metabolic process;macromolecule modification;metabolic process;phosphate-containing compound metabolic process;phosphorus metabolic process;primary metabolic process;protein dephosphorylation;protein metabolic process;protein modification process	binding;catalytic activity;cation binding;hydrolase activity;hydrolase activity, acting on ester bonds;ion binding;metal ion binding;phosphatase activity;phosphoprotein phosphatase activity;phosphoric ester hydrolase activity;protein serine/threonine phosphatase activity		K14803proteinphosphatasePTC2/3;PP2C1;proteinphosphatase2Cprotein1
F9XNH5	P13259	14.1611	14.0247	15.158	14.1415	14.0095	15.3284	14.3457	13.8999	15.3864	14.3332	14.3141	15.2544	14.2424	14.293	15.21	14.5095	14.0427	15.2433	0.0303443	0.0713738	-0.110227	-0.0955284	-0.0621878	-0.0421174	0.11315	-0.028058	0.0191911	0.00984033	0.0888031	0.0408904	-0.130252	-0.0467409	-0.00588639	0.0847508	-0.0478818	0.105128		0.367977	0.0581237	0.774139	0.400217			5	5	5	14.5	37.868	0	21.059	2024700000	28		catalytic activity;choline-phosphate cytidylyltransferase activity;cytidylyltransferase activity;nucleotidyltransferase activity;transferase activity;transferase activity, transferring phosphorus-containing groups	cell part;envelope;intracellular organelle part;intracellular part;nuclear envelope;nuclear part;organelle envelope;organelle part	hypotheticalprotein;K00968choline-phosphatecytidylyltransferase
F9XNI7	P32629	NaN	12.7218	13.592	NaN	12.8197	13.6248	NaN	12.7212	13.7193	NaN	12.7125	13.6304	NaN	13.3291	13.4976	NaN	12.8868	13.4085	NaN	0.000608444	0.00841363	NaN	-0.0198273	-0.0610123	NaN	0.0253622	0.0367409	NaN	-0.280664	0.101501	NaN	0.221473	-0.0336018	NaN	0.028355	-0.045063		0.254951	-0.0894248	0.115763	0.717532			1	1	1	2.7	46.174	0	4.0425	484450000	6				hypotheticalprotein
F9XNJ0	P38248	15.4856	15.2917	15.516	15.721	15.2669	15.7068	15.7824	15.1416	15.8898	15.7182	15.3968	15.5223	15.8765	15.6036	15.5185	15.7731	15.154	15.4402	-0.0823852	0.126557	-0.0877841	0.0467669	-0.0165546	0.000853851	0.112572	0.00186238	0.18711	-0.0423843	-0.0402636	-0.0267893	0.0666792	0.0520319	-0.0329205	-0.0889433	-0.148325	-0.0334908		0.217771	-0.0431343	0.558601	0.468315			2	2	2	8.9	40.635	0	79.214	12731000000	25				hypotheticalprotein
F9XNJ2	P00128	17.0022	16.5945	16.8843	17.3609	16.4447	16.9597	17.811	16.3843	17.1841	17.6448	16.6548	16.8001	17.4853	16.4648	16.8445	17.5134	16.4032	16.8786	-0.309237	0.247463	-0.0457306	-0.0567705	-0.0206579	-0.0725692	0.397723	0.0625469	0.155095	0.14075	0.0357875	-0.0752586	-0.0680501	-0.268761	-0.0331405	-0.0921103	-0.0810705	0.0785825		0.189371	0.0874825	0.649973	0.288627			6	6	6	54.3	15.011	0	114.23	28172000000	63	aerobic respiration;cellular component assembly;cellular component assembly at cellular level;cellular component biogenesis;cellular component organization;cellular component organization at cellular level;cellular component organization or biogenesis;cellular component organization or biogenesis at cellular level;cellular macromolecular complex assembly;cellular macromolecular complex subunit organization;cellular metabolic process;cellular process;cellular protein complex assembly;cellular respiration;cytochrome complex assembly;electron transport chain;energy derivation by oxidation of organic compounds;generation of precursor metabolites and energy;macromolecular complex assembly;macromolecular complex subunit organization;metabolic process;mitochondrial electron transport, ubiquinol to cytochrome c;mitochondrial respiratory chain complex assembly;mitochondrial respiratory chain complex III assembly;mitochondrial respiratory chain complex III biogenesis;oxidation-reduction process;protein complex assembly;protein complex biogenesis;protein complex subunit organization;respiratory chain complex III assembly;respiratory electron transport chain	catalytic activity;cation transmembrane transporter activity;hydrogen ion transmembrane transporter activity;inorganic cation transmembrane transporter activity;ion transmembrane transporter activity;monovalent inorganic cation transmembrane transporter activity;oxidoreductase activity;oxidoreductase activity, acting on diphenols and related substances as donors;oxidoreductase activity, acting on diphenols and related substances as donors, cytochrome as acceptor;substrate-specific transmembrane transporter activity;substrate-specific transporter activity;transmembrane transporter activity;transporter activity;ubiquinol-cytochrome-c reductase activity	cell part;cytoplasmic part;intracellular organelle part;intracellular part;macromolecular complex;membrane part;mitochondrial membrane part;mitochondrial part;mitochondrial respiratory chain complex III;organelle part;protein complex;respiratory chain complex III	hypotheticalprotein;K00417ubiquinol-cytochromecreductasesubunit7
F9XNJ7	P38137	15.2604	15.4442	16.1684	15.3988	15.6334	16.2864	15.2372	15.5444	16.2178	15.2984	15.758	16.0669	15.4579	16.0743	16.038	15.4751	15.6426	15.9663	0.0639664	-0.0946112	0.0395859	0.0960126	-0.0237297	0.0553555	-0.0610886	0.0308954	-0.00991233	-0.0906614	-0.0527545	-0.00720739	0.0195189	0.149001	-0.0384459	-0.0154428	-0.0334926	-0.0323968		0.211067	-0.0403775	0.335	0.639502			6	6	6	9.5	55.813	0	12.893	3940600000	26	carboxylic acid catabolic process;carboxylic acid metabolic process;catabolic process;cellular catabolic process;cellular ketone metabolic process;cellular metabolic process;cellular process;dicarboxylic acid catabolic process;dicarboxylic acid metabolic process;metabolic process;organic acid catabolic process;organic acid metabolic process;oxalate catabolic process;oxalate metabolic process;oxoacid metabolic process;small molecule catabolic process;small molecule metabolic process	acid-thiol ligase activity;binding;catalytic activity;ligase activity;ligase activity, forming carbon-sulfur bonds;mRNA binding;nucleic acid binding;oxalate-CoA ligase activity;RNA binding	cell part;cytoplasmic part;cytosol;intracellular membrane-bounded organelle;intracellular organelle;intracellular organelle lumen;intracellular organelle part;intracellular part;membrane;membrane-bounded organelle;membrane-enclosed lumen;microbody;microbody lumen;microbody membrane;microbody part;organelle;organelle lumen;organelle membrane;organelle part;peroxisomal matrix;peroxisomal membrane;peroxisomal part	hypotheticalprotein
F9XNL1	Q04432	18.1766	18.515	18.1049	18.3538	18.6749	18.3609	18.6473	18.6282	18.3915	18.7195	18.9551	18.3249	18.7127	19.1644	18.5041	18.4445	18.4533	18.0154	-0.174331	-0.0728636	-0.18351	-0.103416	-0.0312485	-0.0297804	0.19456	0.0657732	0.00410144	0.175978	0.0953244	0.0911341	0.119953	0.190112	0.268062	-0.200439	-0.271789	-0.143027	+	2.42486	-0.336277	3.15384	0.00755556	+		10	10	10	55.1	25.445	0	136.99	67320000000	164				hypotheticalprotein
F9XNL7	P21372	15.0655	12.555	13.4654	15.2838	12.6231	13.3197	15.4933	12.6321	13.5085	15.4777	12.8931	13.405	15.3946	12.6778	13.3615	15.5053	12.7417	13.1945	-0.146358	0.0118772	0.0848268	-0.0343722	-0.0383952	-0.163172	0.179611	0.114272	0.0289599	0.0732301	0.0780173	0.079093	-0.0591949	-0.251827	0.0332918	-0.000610664	0.0613638	-0.0560207		0.283122	0.0760254	1.01192	0.225487			5	5	5	12.1	50.132	0	19.341	3036800000	28		binding;nucleic acid binding;RNA binding	cell part;intracellular membrane-bounded organelle;intracellular organelle;intracellular part;membrane-bounded organelle;nucleus;organelle	hypotheticalprotein
F9XNL8	P25605	13.621	15.4461	15.5044	13.738	15.5951	15.57	13.6951	15.4481	15.5131	13.8698	15.7699	15.4749	13.9352	15.7207	15.4505	13.9845	15.6296	15.3637	-0.0280779	-0.0114957	0.0201322	-0.0174017	0.0192007	-0.0164816	-0.0558028	0.0158253	-0.070107	0.0280801	0.0403602	0.0453547	0.044167	-0.123354	0.0186232	0.0413404	0.0347722	0.00945743		0.0903882	0.0137076	0.351092	0.723502			7	7	7	32.6	34.367	0	64.698	5403700000	49	amine biosynthetic process;amine metabolic process;biosynthetic process;branched chain family amino acid biosynthetic process;branched chain family amino acid metabolic process;carboxylic acid biosynthetic process;carboxylic acid metabolic process;cellular amine metabolic process;cellular amino acid biosynthetic process;cellular amino acid metabolic process;cellular biosynthetic process;cellular ketone metabolic process;cellular metabolic process;cellular nitrogen compound biosynthetic process;cellular nitrogen compound metabolic process;cellular process;metabolic process;nitrogen compound metabolic process;organic acid biosynthetic process;organic acid metabolic process;oxoacid metabolic process;primary metabolic process;small molecule biosynthetic process;small molecule metabolic process	acetolactate synthase activity;amine binding;amino acid binding;binding;carboxylic acid binding;catalytic activity;enzyme regulator activity;transferase activity;transferase activity, transferring aldehyde or ketonic groups	acetolactate synthase complex;cell part;cytoplasmic part;intracellular non-membrane-bounded organelle;intracellular organelle;intracellular organelle part;intracellular part;macromolecular complex;mitochondrial nucleoid;mitochondrial part;non-membrane-bounded organelle;nucleoid;organelle;organelle part;protein complex	hypotheticalprotein;K01653acetolactatesynthaseI/IIIsmallsubunit
F9XNL9	P05150	11.0884	NaN	13.6267	11.6909	NaN	13.8189	11.8575	NaN	13.6656	11.2422	NaN	13.65	12.363	NaN	13.6599	12.041	NaN	13.4614	-0.467277	NaN	-0.0251635	0.0289145	NaN	0.0647505	0.200023	NaN	-0.0853066	-0.506054	NaN	0.0528391	0.565391	NaN	0.0603569	0.191308	NaN	-0.0604974		0.624064	-0.559094	0.407031	0.332943			3	3	3	12.4	39.474	0	20.228	1296400000	3	amine biosynthetic process;amine metabolic process;arginine biosynthetic process;arginine biosynthetic process via ornithine;arginine metabolic process;biosynthetic process;carboxylic acid biosynthetic process;carboxylic acid metabolic process;cellular amine metabolic process;cellular amino acid biosynthetic process;cellular amino acid metabolic process;cellular biosynthetic process;cellular ketone metabolic process;cellular metabolic process;cellular nitrogen compound biosynthetic process;cellular nitrogen compound metabolic process;cellular process;glutamine family amino acid biosynthetic process;glutamine family amino acid metabolic process;metabolic process;nitrogen compound metabolic process;organic acid biosynthetic process;organic acid metabolic process;ornithine metabolic process;oxoacid metabolic process;primary metabolic process;small molecule biosynthetic process;small molecule metabolic process	amine binding;amino acid binding;binding;carboxyl- or carbamoyltransferase activity;carboxylic acid binding;catalytic activity;ornithine carbamoyltransferase activity;transferase activity;transferase activity, transferring one-carbon groups	cell part;cytoplasmic part;cytosol;intracellular membrane-bounded organelle;intracellular organelle;intracellular part;membrane-bounded organelle;mitochondrion;organelle	hypotheticalprotein;K00611ornithinecarbamoyltransferase
F9XNM3		16.2095	16.8218	16.6369	16.981	16.7862	16.846	17.2712	16.665	16.9563	17.0117	16.814	16.6009	16.8219	16.3135	16.5603	16.9172	16.4548	16.6978	-0.501113	0.323209	-0.0842495	0.164157	0.16932	0.0225617	0.458799	0.191761	0.136134	0.108515	0.0435148	-0.0656036	-0.130585	-0.571527	-0.108511	-0.0874685	-0.180969	0.106647		0.25826	0.182823	0.836832	0.164292			5	5	5	17.2	24.273	0	41.099	30840000000	102				hypotheticalprotein
F9XNM4	P32191	17.2102	17.2506	17.8792	17.2536	17.4398	17.9998	17.0694	17.3359	17.9979	17.2346	17.5695	17.8249	17.351	17.8624	17.8598	17.3987	17.4543	17.6778	0.115458	-0.0908225	0.00114822	0.0525626	-0.0199716	0.0194623	-0.127174	0.0198468	0.0209115	-0.0527143	-0.0439209	0.00151793	0.0143188	0.134517	0.0341222	0.00985464	-0.0243406	-0.0701831		0.30311	-0.0523916	0.299397	0.667921			18	18	18	29.8	79.696	0	135.33	14591000000	108	aging;alcohol metabolic process;alditol metabolic process;carbohydrate metabolic process;cell aging;cellular carbohydrate metabolic process;cellular metabolic process;cellular nitrogen compound metabolic process;cellular process;coenzyme metabolic process;cofactor metabolic process;developmental process;glycerol metabolic process;glycerol-3-phosphate metabolic process;heterocycle metabolic process;metabolic process;NAD metabolic process;NADH metabolic process;NADH oxidation;nicotinamide nucleotide metabolic process;nitrogen compound metabolic process;nucleobase-containing compound metabolic process;nucleobase-containing small molecule metabolic process;nucleoside phosphate metabolic process;nucleotide metabolic process;organophosphate metabolic process;oxidation-reduction process;oxidoreduction coenzyme metabolic process;phosphate-containing compound metabolic process;phosphorus metabolic process;polyol metabolic process;primary metabolic process;pyridine nucleotide metabolic process;pyridine-containing compound metabolic process;replicative cell aging;small molecule metabolic process	catalytic activity;glycerol-3-phosphate dehydrogenase activity;oxidoreductase activity;oxidoreductase activity, acting on CH-OH group of donors;oxidoreductase activity, acting on the CH-OH group of donors, quinone or similar compound as acceptor;sn-glycerol-3-phosphate:ubiquinone oxidoreductase activity;sn-glycerol-3-phosphate:ubiquinone-8 oxidoreductase activity	cell part;cytoplasmic part;glycerol-3-phosphate dehydrogenase complex;integral to membrane;integral to mitochondrial membrane;integral to mitochondrial outer membrane;integral to organelle membrane;intracellular organelle part;intracellular part;intrinsic to membrane;intrinsic to mitochondrial outer membrane;intrinsic to organelle membrane;macromolecular complex;membrane part;mitochondrial membrane part;mitochondrial part;organelle part;protein complex	hypotheticalprotein;K00111glycerol-3-phosphatedehydrogenase
F9XNN3	P38174	12.0638	15.2182	12.9806	12.149	15.3518	13.3493	11.8433	15.2181	13.3511	12.2598	15.5494	13.3879	12.463	15.8237	13.2319	12.2516	15.4127	12.9976	0.0502426	-0.0668062	-0.240639	0.0291052	-0.051522	0.0258244	-0.272121	-0.0415298	0.0308871	0.0536339	-0.00757924	0.221354	0.207472	0.152301	0.0630883	-0.0560279	-0.00955574	-0.0935365		1.12941	-0.226688	0.925021	0.221602			3	3	3	7.4	49.597	0	35.955	1033300000	6	cellular macromolecule metabolic process;cellular metabolic process;cellular process;cellular protein metabolic process;macromolecule metabolic process;macromolecule modification;metabolic process;primary metabolic process;protein initiator methionine removal;protein metabolic process;protein modification process	aminopeptidase activity;binding;catalytic activity;cation binding;exopeptidase activity;hydrolase activity;ion binding;metal ion binding;metalloaminopeptidase activity;metalloexopeptidase activity;metallopeptidase activity;peptidase activity;peptidase activity, acting on L-amino acid peptides	cell part;cytoplasm;intracellular part	K01265methionylaminopeptidase;methionineaminopeptidase
F9XNN4	P23292	13.4303	13.8712	14.1873	13.3432	13.958	14.2468	13.2489	13.7063	14.1135	13.1002	13.8364	14.0276	13.3507	14.1902	13.939	13.5575	13.8595	13.9689	0.250029	0.1116	0.101933	0.0566041	0.0800445	0.05924	-0.0332392	-0.0279996	-0.07081	-0.272664	-0.195138	-0.00308545	-0.0715283	0.0441312	-0.093943	0.0831033	-0.0373301	0.0136449		1.41481	0.194967	2.1236	0.0481168	+		3	3	3	7.4	50.341	0	20.67	386290000	12		adenyl nucleotide binding;adenyl ribonucleotide binding;ATP binding;binding;catalytic activity;kinase activity;nucleotide binding;phosphotransferase activity, alcohol group as acceptor;protein kinase activity;protein serine/threonine kinase activity;purine nucleotide binding;purine ribonucleoside triphosphate binding;purine ribonucleotide binding;ribonucleotide binding;transferase activity;transferase activity, transferring phosphorus-containing groups		hypotheticalprotein;K02218caseinkinase1
F9XNN9		13.5169	14.2798	15.9746	13.8293	14.0913	16.0297	14.2305	14.1509	16.0047	13.9417	14.2756	15.9229	13.7609	14.112	15.7796	13.9699	14.2287	15.9188	-0.199782	0.234103	0.0314379	0.00632413	-0.0727875	-0.0157798	0.411934	0.130485	-0.0374629	0.0323691	-0.0420608	0.0344283	-0.197684	-0.320141	-0.111264	-0.0408556	0.0457092	0.105619		0.7657	0.231616	0.93368	0.175335			3	3	3	17.2	16.217	0	13.756	1586800000	23				hypotheticalprotein
F9XNQ8	Q08723	16.7192	15.9281	16.8844	16.8832	16.0113	16.8921	16.798	15.8346	16.7619	16.8718	16.2149	16.6796	16.9848	16.2823	16.6281	17.0331	16.0429	16.6658	-0.0043281	0.0197582	0.127586	0.0533977	-0.015407	0.0330845	-0.0273113	-0.0484455	-0.0938994	-0.0443033	0.0345496	-0.0225089	0.0193901	-0.0124877	-0.0763191	0.01546	-0.0026594	0.0390355		0.648321	0.070811	0.838873	0.457454			10	10	10	32.9	38.488	0	160.75	17622000000	86	biological regulation;cellular component assembly;cellular component assembly at cellular level;cellular component organization;cellular component organization at cellular level;cellular component organization or biogenesis;cellular component organization or biogenesis at cellular level;cellular macromolecular complex assembly;cellular macromolecular complex subunit organization;cellular process;cytoplasmic translational initiation;formation of translation preinitiation complex;macromolecular complex assembly;macromolecular complex subunit organization;posttranscriptional regulation of gene expression;regulation of biological process;regulation of biosynthetic process;regulation of cellular biosynthetic process;regulation of cellular macromolecule biosynthetic process;regulation of cellular metabolic process;regulation of cellular process;regulation of cellular protein metabolic process;regulation of gene expression;regulation of macromolecule biosynthetic process;regulation of macromolecule metabolic process;regulation of metabolic process;regulation of primary metabolic process;regulation of protein metabolic process;regulation of translation;regulation of translational initiation;ribonucleoprotein complex assembly;ribonucleoprotein complex subunit organization;translational initiation	binding;nucleic acid binding;RNA binding;translation factor activity, nucleic acid binding;translation initiation factor activity	cell part;cytoplasmic part;cytosol;eukaryotic 43S preinitiation complex;eukaryotic 48S preinitiation complex;eukaryotic translation initiation factor 3 complex;eukaryotic translation initiation factor 3 complex, eIF3e;eukaryotic translation initiation factor 3 complex, eIF3m;intracellular membrane-bounded organelle;intracellular organelle;intracellular part;macromolecular complex;membrane-bounded organelle;nucleus;organelle;protein complex;ribonucleoprotein complex;translation preinitiation complex	hypotheticalprotein;K03249translationinitiationfactor3subunitF
F9XNQ9	P40498	9.31748	10.2902	12.1167	9.86833	10.6071	12.1176	7.81083	9.97742	12.0034	8.70732	10.3838	12.0931	9.00304	10.4939	11.962	9.5938	10.2604	11.6626	0.425511	0.0987627	0.119287	0.870071	0.297233	0.0179966	-1.18296	-0.188712	-0.0928998	-0.377251	-0.079626	0.150402	-0.130828	-0.0840789	0.0169457	0.407765	-0.0682711	-0.204752		1.15401	0.280507	0.989055	0.102722			1	1	1	2.4	65.098	0	8.5324	96546000	5	cellular macromolecule metabolic process;cellular metabolic process;cellular nitrogen compound metabolic process;cellular process;macromolecule metabolic process;maturation of SSU-rRNA;maturation of SSU-rRNA from tricistronic rRNA transcript (SSU-rRNA, 5.8S rRNA, LSU-rRNA);metabolic process;ncRNA metabolic process;ncRNA processing;nitrogen compound metabolic process;nucleic acid metabolic process;nucleobase-containing compound metabolic process;primary metabolic process;RNA metabolic process;RNA processing;rRNA metabolic process;rRNA processing	binding;nucleic acid binding;RNA binding;rRNA binding;snoRNA binding;U3 snoRNA binding	cell part;intracellular non-membrane-bounded organelle;intracellular organelle;intracellular organelle part;intracellular part;macromolecular complex;non-membrane-bounded organelle;nuclear part;nucleolus;organelle;organelle part;preribosome;ribonucleoprotein complex;small-subunit processome	hypotheticalprotein;K14774U3smallnucleolarRNA-associatedprotein25
F9XNR2		13.8938	14.7519	13.8114	13.683	14.9581	14.0167	13.5853	14.7744	14.131	13.8703	15.0192	13.7657	13.8845	15.1909	13.6167	13.7883	14.9405	13.7439	0.267754	-0.0433178	-0.0410026	-0.0493158	0.0445457	0.0621122	-0.14253	0.0046026	0.17963	0.0516404	-0.0478841	-0.0319802	0.0165359	0.00932002	-0.183342	-0.13178	0.00804178	0.021561		0.392136	0.11364	0.0718607	0.836296			1	1	1	1.7	58.542	0.0081663	1.4431	9513600000	12				hypotheticalprotein
F9XNR8		11.598	11.016	12.3277	11.6545	10.9701	12.3141	11.6003	10.7679	12.4763	11.8379	11.4085	12.3788	11.5183	11.2689	12.2959	11.7683	10.9264	12.1958	0.0932329	0.100345	-0.0085508	0.0435311	-0.0638538	-0.124403	-0.00621875	-0.122421	0.0411045	0.14057	0.220911	0.0972352	-0.228366	-0.0331816	0.0120416	-0.0304449	-0.126491	-0.0104489		0.821001	0.144844	1.33844	0.141549			1	1	1	4.8	28.997	0	11.172	119950000	4				hypotheticalprotein
F9XNS4	P04840	19.5059	19.5542	19.7249	19.652	19.6212	19.8045	19.411	19.4965	19.8203	19.6313	19.6957	19.6279	19.7298	19.9649	19.6034	19.7013	19.6085	19.4574	0.0588055	0.0413386	0.047032	0.098667	-0.00996852	0.0243286	-0.137846	0.00903305	0.0434685	-0.00837422	-0.0891527	0.00468668	0.040829	0.0656303	-0.0221326	-0.0397765	-0.0415725	-0.0904042		0.323	0.0209498	0.462085	0.596111			22	22	22	71.3	31.722	0	266.07	273120000000	456		anion channel activity;anion transmembrane transporter activity;channel activity;gated channel activity;ion channel activity;ion transmembrane transporter activity;passive transmembrane transporter activity;substrate-specific channel activity;substrate-specific transmembrane transporter activity;substrate-specific transporter activity;transmembrane transporter activity;transporter activity;voltage-gated anion channel activity;voltage-gated channel activity;voltage-gated ion channel activity	cell part;cytoplasmic part;intracellular organelle part;intracellular part;membrane;mitochondrial membrane;mitochondrial outer membrane;mitochondrial part;organelle membrane;organelle outer membrane;organelle part;outer membrane	hypotheticalprotein;K15040voltage-dependentanionchannelprotein2
F9XNS9		13.3281	13.5027	14.0459	13.6853	13.3748	13.8135	14.218	13.2207	13.8063	13.9262	13.354	13.3105	13.4592	13.7357	13.5092	13.7485	13.0253	13.4054	-0.241276	0.277855	0.392641	0.00961733	0.0315824	0.0579591	0.546821	0.0211498	0.0540935	0.164207	-0.142831	-0.288122	-0.352114	0.124361	-0.0917611	-0.11495	-0.336809	-0.117832		0.449928	0.249578	0.311769	0.442844			2	2	2	8.4	38.169	0	19.574	1062800000	13				Ca2+-modulatednonselectivecationchannelpolycystin
F9XNT2	P36534	NaN	11.6068	13.2741	NaN	11.9492	13.4176	NaN	11.6446	13.3137	NaN	11.9673	13.2553	NaN	11.9297	13.2765	NaN	11.7549	13.1546	NaN	-0.0579802	-0.012675	NaN	0.166081	0.0285511	NaN	0.005219	-0.072038	NaN	0.030555	0.0232296	NaN	-0.121465	0.0420542	NaN	-0.0471022	-0.00214291		0.0161311	0.00437765	0.420771	0.478839			4	4	4	17.9	40.635	0	27.199	401550000	9	biosynthetic process;cellular biosynthetic process;cellular macromolecule biosynthetic process;cellular macromolecule metabolic process;cellular metabolic process;cellular process;cellular protein metabolic process;macromolecule biosynthetic process;macromolecule metabolic process;metabolic process;primary metabolic process;protein metabolic process;translation	structural constituent of ribosome;structural molecule activity	cell part;cytoplasmic part;intracellular non-membrane-bounded organelle;intracellular organelle;intracellular part;macromolecular complex;non-membrane-bounded organelle;organelle;ribonucleoprotein complex;ribosome	hypotheticalprotein;K02895largesubunitribosomalproteinL24
F9XNT7	P53970	12.5331	12.4167	11.067	12.6251	12.396	11.1433	12.9291	12.2619	11.0063	12.8312	12.6203	11.232	12.7055	12.4912	10.9288	12.7164	12.7249	10.8803	-0.0321708	0.0755334	0.0192582	-0.0464522	-0.0635289	-0.0066859	0.262036	-0.0538591	-0.140482	0.0733886	0.00715582	0.238925	-0.101629	-0.236455	-0.0665862	-0.142867	0.246462	-0.0374505		1.21177	0.155764	0.639898	0.332896			2	2	2	14.1	32.575	0	33.041	793640000	4			cell part;cytoplasm;intracellular part	hypotheticalprotein
F9XNU9	P40046	11.3364	12.4668	11.9485	11.6534	12.9595	12.6879	11.3259	12.7967	12.6932	11.6857	13.2839	12.1695	12.0651	13.4961	12.1735	12.1562	12.8615	12.0418	-0.209227	-0.366667	-0.342037	0.00151571	0.00776617	0.295162	-0.321578	-0.0113506	0.303645	-0.0525165	0.178545	-0.0663978	0.277592	0.276226	-0.0646888	0.31652	-0.109211	-0.118704	+	1.71321	-0.46902	0.986919	0.134062			1	1	1	6.6	13.376	0.0074627	1.5012	279520000	8	autophagy;biological regulation;catabolic process;cellular catabolic process;cellular component organization;cellular component organization at cellular level;cellular component organization or biogenesis;cellular component organization or biogenesis at cellular level;cellular membrane fusion;cellular membrane organization;cellular metabolic process;cellular process;cellular response to stimulus;establishment of localization;establishment of localization in cell;intracellular signal transduction;intracellular transport;membrane fusion;membrane invagination;membrane organization;metabolic process;microautophagy;organelle organization;phosphate-containing compound metabolic process;phosphorus metabolic process;polyphosphate metabolic process;regulation of biological process;regulation of cellular process;regulation of establishment or maintenance of cell polarity;regulation of establishment or maintenance of cell polarity regulating cell shape;response to stimulus;signal transduction;small GTPase mediated signal transduction;transport;vacuolar transport;vacuole fusion, non-autophagic;vacuole organization	binding;mRNA binding;nucleic acid binding;RNA binding	cell division site;cell part;cytoplasmic part;endoplasmic reticulum;fungal-type vacuole membrane;intracellular membrane-bounded organelle;intracellular organelle;intracellular organelle part;intracellular part;intrinsic to membrane;intrinsic to organelle membrane;intrinsic to vacuolar membrane;macromolecular complex;membrane;membrane part;membrane-bounded organelle;organelle;organelle membrane;organelle part;protein complex;vacuolar membrane;vacuolar part;vacuolar transporter chaperone complex	vacuolartransporterchaperone1
F9XNV0	P53297	15.3288	15.1025	15.2236	15.3641	15.2295	15.3651	15.5715	14.8166	15.2731	15.4815	15.4098	15.2016	15.3171	15.3905	15.2232	15.4248	15.0722	15.1273	0.0723292	0.0763605	-0.0168598	0.00132608	0.0849346	0.0224102	0.213212	-0.184254	-0.0663819	0.032458	0.111615	0.0158385	-0.181291	-0.0220989	0.035097	-0.12573	-0.0912492	0.0168751		0.629871	0.100041	0.140896	0.747211			12	12	12	16.2	104.04	0	55.856	2452100000	34	biological regulation;cellular component assembly;cellular component assembly at cellular level;cellular component organization;cellular component organization at cellular level;cellular component organization or biogenesis;cellular component organization or biogenesis at cellular level;cellular macromolecular complex assembly;cellular macromolecular complex subunit organization;cellular macromolecule metabolic process;cellular metabolic process;cellular nitrogen compound metabolic process;cellular process;chromosome organization;DNA metabolic process;macromolecular complex assembly;macromolecular complex subunit organization;macromolecule metabolic process;maintenance of DNA repeat elements;maintenance of rDNA;metabolic process;mRNA 3'-end processing;mRNA metabolic process;mRNA polyadenylation;mRNA processing;nitrogen compound metabolic process;nucleic acid metabolic process;nucleobase-containing compound metabolic process;organelle organization;positive regulation of biological process;positive regulation of biosynthetic process;positive regulation of cellular biosynthetic process;positive regulation of cellular metabolic process;positive regulation of cellular process;positive regulation of cellular protein metabolic process;positive regulation of macromolecule biosynthetic process;positive regulation of macromolecule metabolic process;positive regulation of metabolic process;positive regulation of protein metabolic process;positive regulation of translation;posttranscriptional regulation of gene expression;primary metabolic process;regulation of biological process;regulation of biosynthetic process;regulation of cellular biosynthetic process;regulation of cellular macromolecule biosynthetic process;regulation of cellular metabolic process;regulation of cellular process;regulation of cellular protein metabolic process;regulation of gene expression;regulation of macromolecule biosynthetic process;regulation of macromolecule metabolic process;regulation of metabolic process;regulation of primary metabolic process;regulation of protein metabolic process;regulation of translation;ribonucleoprotein complex assembly;ribonucleoprotein complex subunit organization;RNA 3'-end processing;RNA metabolic process;RNA polyadenylation;RNA processing;stress granule assembly		cell division site;cell part;cytoplasmic part;cytosol;intracellular non-membrane-bounded organelle;intracellular organelle;intracellular part;macromolecular complex;non-membrane-bounded organelle;organelle;polysome;ribonucleoprotein complex;RNA granule;stress granule	hypotheticalprotein
F9XNV2	P40066	13.2084	12.164	13.0833	13.1585	12.3443	13.0874	13.1917	12.0954	13.2056	13.456	12.2199	12.9867	13.5534	12.6723	13.0629	13.495	12.4072	12.9482	0.0227145	-0.00916719	0.0160855	-0.133431	0.0527678	-0.081964	-0.0957735	-0.0524457	0.039467	0.0777052	-0.225282	-0.0257678	0.125834	0.11265	0.0480828	0.0152561	0.0967855	0.0110755		1.52595	-0.0856446	0.583839	0.412254			4	4	4	12.9	39.172	0	21.717	1066300000	10	biological regulation;cell cycle checkpoint;cellular component organization;cellular component organization at cellular level;cellular component organization or biogenesis;cellular component organization or biogenesis at cellular level;cellular localization;cellular macromolecule localization;cellular process;cellular protein complex localization;cellular protein localization;chromosome organization;establishment of localization;establishment of localization in cell;establishment of RNA localization;intracellular transport;localization;localization within membrane;macromolecule localization;mitotic cell cycle checkpoint;mitotic cell cycle spindle assembly checkpoint;mitotic cell cycle spindle checkpoint;mRNA export from nucleus;mRNA transport;negative regulation of biological process;negative regulation of cell cycle;negative regulation of cell cycle process;negative regulation of cellular component organization;negative regulation of cellular process;negative regulation of mitosis;negative regulation of mitotic metaphase/anaphase transition;negative regulation of nuclear division;negative regulation of organelle organization;nuclear export;nuclear pore distribution;nuclear pore localization;nuclear transport;nucleic acid transport;nucleobase-containing compound transport;nucleocytoplasmic transport;nucleus organization;organelle organization;poly(A)+ mRNA export from nucleus;posttranscriptional tethering of RNA polymerase II gene DNA at nuclear periphery;protein complex localization;protein localization;regulation of biological process;regulation of cell cycle;regulation of cell cycle arrest;regulation of cell cycle process;regulation of cellular component organization;regulation of cellular localization;regulation of cellular process;regulation of cellular response to stress;regulation of G2/M transition of mitotic cell cycle;regulation of interphase of mitotic cell cycle;regulation of intracellular transport;regulation of localization;regulation of mitosis;regulation of mitotic cell cycle;regulation of mitotic metaphase/anaphase transition;regulation of mRNA export from nucleus;regulation of mRNA export from nucleus in response to heat stress;regulation of nuclear division;regulation of nucleobase-containing compound transport;regulation of nucleocytoplasmic transport;regulation of organelle organization;regulation of response to stimulus;regulation of response to stress;regulation of RNA export from nucleus;regulation of transport;RNA export from nucleus;RNA transport;spindle assembly checkpoint;spindle checkpoint;transcription-dependent tethering of RNA polymerase II gene DNA at nuclear periphery;transport		cell part;cytoplasmic part;cytosol;intracellular organelle part;intracellular part;macromolecular complex;membrane part;nuclear part;nuclear pore;organelle part;pore complex;protein complex	hypotheticalprotein;K14298mRNAexportfactor
F9XNV5	P13711	18.2068	18.0192	18.0485	18.2472	18.2	18.1217	18.1178	18.1331	18.2097	18.3756	18.3005	18.1135	18.6122	18.5431	18.068	18.7716	18.4806	18.255	-0.0235437	-0.116212	-0.0923789	-0.0894885	-0.0537879	-0.121464	-0.214416	0.0230196	-0.0301428	-0.0473216	-0.106838	0.0272973	0.139907	0.0212177	-0.0205046	0.247168	0.207909	0.244172		1.05178	-0.124252	0.562304	0.456723			29	29	29	45.5	78.645	0	271.91	45179000000	187	carboxylic acid catabolic process;carboxylic acid metabolic process;catabolic process;cellular catabolic process;cellular ketone metabolic process;cellular lipid catabolic process;cellular lipid metabolic process;cellular metabolic process;cellular process;fatty acid beta-oxidation;fatty acid catabolic process;fatty acid metabolic process;fatty acid oxidation;lipid catabolic process;lipid metabolic process;lipid modification;lipid oxidation;metabolic process;monocarboxylic acid catabolic process;monocarboxylic acid metabolic process;organic acid catabolic process;organic acid metabolic process;oxidation-reduction process;oxoacid metabolic process;primary metabolic process;small molecule catabolic process;small molecule metabolic process	acyl-CoA dehydrogenase activity;acyl-CoA oxidase activity;binding;catalytic activity;coenzyme binding;cofactor binding;flavin adenine dinucleotide binding;oxidoreductase activity;oxidoreductase activity, acting on the CH-CH group of donors;oxidoreductase activity, acting on the CH-CH group of donors, oxygen as acceptor	cell part;cytoplasmic part;intracellular membrane-bounded organelle;intracellular organelle;intracellular part;membrane-bounded organelle;microbody;organelle;peroxisome	hypotheticalprotein;K00232acyl-CoAoxidase
F9XNV8	P15303	14.727	15.4437	16.6507	14.6459	15.7512	16.7752	14.2529	15.5941	16.7623	14.3889	15.9757	16.6325	14.7704	16.0236	16.6809	14.8704	15.7515	16.5314	0.275941	-0.16899	-0.0262566	0.0885188	0.0201727	-0.00403436	-0.300012	0.00682561	-0.0136878	-0.25479	0.0911378	0.0102383	0.0773794	0.0245512	0.0562264	0.125269	0.00161115	-0.0155071		0.0682832	-0.025821	0.157451	0.679966			10	10	10	18.5	86.104	0	91.597	3016800000	38	cellular process;ER to Golgi vesicle-mediated transport;establishment of localization;establishment of localization in cell;establishment of protein localization;Golgi vesicle transport;intracellular protein transport;intracellular transport;protein transport;transport;vesicle-mediated transport	binding;cation binding;ion binding;metal ion binding;transition metal ion binding;zinc ion binding	cell part;COPII vesicle coat;cytoplasmic part;cytoplasmic vesicle part;intracellular organelle part;intracellular part;macromolecular complex;membrane coat;membrane part;organelle part;protein complex;vesicle coat	hypotheticalprotein;K14006proteintransportproteinSEC23
F9XNW3	P05318	17.5097	17.4741	17.673	18.0338	17.5267	17.5809	18.4105	17.4677	17.8582	18.4006	17.7104	17.4812	18.1749	17.8568	17.5704	18.3161	17.4601	17.5389	-0.473031	0.0354884	0.051089	-0.0552548	-0.0303279	-0.143287	0.32591	0.0544067	0.137293	0.225197	-0.000180945	-0.0860516	-0.0497783	0.031683	0.000902496	0.0392615	-0.115761	0.0470336		0.28576	-0.123087	0.54608	0.331188			4	4	4	77.3	10.94	0	61.747	193590000000	110	biosynthetic process;cellular biosynthetic process;cellular macromolecule biosynthetic process;cellular macromolecule metabolic process;cellular metabolic process;cellular process;macromolecule biosynthetic process;macromolecule metabolic process;metabolic process;translational elongation	structural constituent of ribosome;structural molecule activity	cell part;cytoplasmic part;intracellular non-membrane-bounded organelle;intracellular organelle;intracellular part;macromolecular complex;non-membrane-bounded organelle;organelle;ribonucleoprotein complex;ribosome	60SacidicribosomalproteinP1;K02942largesubunitribosomalproteinLP1
F9XNW4	Q08977	15.4432	14.5476	16.9311	15.6529	14.464	17.0703	15.7391	14.3717	17.0323	15.642	14.6456	16.925	15.7663	14.1596	16.9636	15.765	14.3725	16.837	-0.0667412	0.264775	-0.0336123	0.0367285	0.0627949	0.00338046	0.127386	0.114218	-0.0313794	-0.0605232	0.0908075	0.0149523	0.0144588	-0.509735	0.051295	-0.0390042	-0.047552	0.00234286		0.411063	0.202801	0.256883	0.542473			12	12	12	27.2	53.289	0	54.467	7277700000	47			cell part;cytoplasmic part;cytosol;intracellular membrane-bounded organelle;intracellular organelle;intracellular part;membrane-bounded organelle;nucleus;organelle	hypotheticalprotein
F9XNX0	Q07418	NaN	13.9496	13.0226	NaN	14.1931	13.0576	NaN	13.9687	13.1157	NaN	14.2458	12.9841	NaN	14.5341	13.0307	NaN	14.0289	12.9637	NaN	-0.0598154	-0.0112591	NaN	0.0654379	-0.0785001	NaN	-0.0153502	-0.0171744	NaN	-0.0355454	0.00492541	NaN	0.138242	0.0491692	NaN	-0.117661	0.059818		0.900835	-0.129243	0.516674	0.468148			4	4	4	24.9	26.847	0	51.712	374870000	7	biological regulation;cellular component organization;cellular component organization at cellular level;cellular component organization or biogenesis;cellular component organization or biogenesis at cellular level;cellular process;ER-dependent peroxisome organization;establishment of localization;establishment of localization in cell;establishment of protein localization;establishment of protein localization to organelle;establishment of protein localization to peroxisome;intracellular protein transport;intracellular transport;organelle inheritance;organelle organization;peroxisomal transport;peroxisome inheritance;peroxisome organization;posttranscriptional regulation of gene expression;protein exit from endoplasmic reticulum;protein import;protein import into peroxisome membrane;protein stabilization;protein targeting;protein targeting to membrane;protein targeting to peroxisome;protein transport;regulation of biological process;regulation of biological quality;regulation of gene expression;regulation of macromolecule metabolic process;regulation of metabolic process;regulation of protein stability;transport	binding;peptide binding;peroxisome membrane targeting sequence binding;peroxisome targeting sequence binding;signal sequence binding	cell part;cytoplasmic part;cytosol;endoplasmic reticulum;intracellular membrane-bounded organelle;intracellular organelle;intracellular organelle part;intracellular part;membrane;membrane-bounded organelle;microbody;microbody membrane;microbody part;organelle;organelle membrane;organelle part;peroxisomal membrane;peroxisomal part	hypotheticalprotein;K13337peroxin-19
F9XNX7	P47083	14.1496	12.9871	14.106	14.3197	13.1314	14.2158	14.6568	13.0386	14.4498	14.6177	13.4341	14.0521	14.6246	13.4873	14.0161	14.7653	13.39	14.1166	-0.21452	-0.113678	-0.0582296	-0.150655	-0.0877252	-0.0506158	0.190828	-0.0367861	0.186608	0.0609816	0.0613725	-0.0574651	0.0185596	0.000107363	-0.095737	0.10711	0.152018	0.082418		0.825943	-0.103119	1.48717	0.122969			3	3	3	5.5	78.912	0	19.199	677660000	9	cellular macromolecule metabolic process;cellular metabolic process;cellular nitrogen compound metabolic process;cellular process;cleavage involved in rRNA processing;endonucleolytic cleavage in 5'-ETS of tricistronic rRNA transcript (SSU-rRNA, 5.8S rRNA, LSU-rRNA);endonucleolytic cleavage in ITS1 to separate SSU-rRNA from 5.8S rRNA and LSU-rRNA from tricistronic rRNA transcript (SSU-rRNA, 5.8S rRNA, LSU-rRNA);endonucleolytic cleavage involved in rRNA processing;endonucleolytic cleavage of tricistronic rRNA transcript (SSU-rRNA, 5.8S rRNA, LSU-rRNA);endonucleolytic cleavage to generate mature 5'-end of SSU-rRNA from (SSU-rRNA, 5.8S rRNA, LSU-rRNA);macromolecule metabolic process;metabolic process;ncRNA 5'-end processing;ncRNA metabolic process;ncRNA processing;nitrogen compound metabolic process;nucleic acid metabolic process;nucleic acid phosphodiester bond hydrolysis;nucleobase-containing compound metabolic process;primary metabolic process;RNA 5'-end processing;RNA metabolic process;RNA processing;rRNA 5'-end processing		cell part;cytoplasmic part;cytosol;intracellular organelle part;intracellular part;macromolecular complex;Mpp10 complex;nuclear part;nucleolar part;organelle part;preribosome;protein complex;ribonucleoprotein complex;small nucleolar ribonucleoprotein complex;small-subunit processome	hypotheticalprotein;K14559U3smallnucleolarRNA-associatedproteinMPP10
F9XNY0	P0CX29	17.903	17.2833	17.6069	17.1456	17.5233	17.6477	16.8059	17.1401	17.406	16.8315	17.2352	17.2611	17.168	17.0953	17.0986	17.462	17.7029	17.2485	0.841798	0.0972726	0.223948	-0.0218495	0.218939	0.162474	-0.357107	-0.0205528	-0.0759255	-0.422306	-0.222775	-0.0671113	-0.135046	-0.477189	-0.232011	0.106816	0.379613	-0.0043958	+	1.2489	0.669088	1.58689	0.0379322	+		8	8	8	53.1	15.891	0	108.37	56564000000	108	biosynthetic process;cellular biosynthetic process;cellular macromolecule biosynthetic process;cellular macromolecule metabolic process;cellular metabolic process;cellular process;cellular protein metabolic process;macromolecule biosynthetic process;macromolecule metabolic process;metabolic process;primary metabolic process;protein metabolic process;translation	structural constituent of ribosome;structural molecule activity	cell part;intracellular organelle part;intracellular part;macromolecular complex;organelle part;ribonucleoprotein complex;small ribosomal subunit	40SribosomalproteinS23;K02973smallsubunitribosomalproteinS23e
F9XNY2	P38636	15.2478	16.0561	15.9216	15.3921	16.1484	16.0265	16.0957	15.9131	15.9803	15.6749	16.2673	15.5944	15.6239	16.4591	15.7839	15.7797	15.971	15.6986	-0.229715	0.0642444	0.0825788	-0.191703	0.0381811	0.0852173	0.516352	-0.0533444	0.0422559	0.0047164	0.00354108	-0.18995	-0.0954916	0.0808038	-0.00273911	0.00814614	-0.158118	-0.0103838		0.0672133	-0.0218216	0.232624	0.562432			3	3	3	39.7	8.3453	0	101.83	8812200000	28	biological regulation;cation homeostasis;cation transport;cellular cation homeostasis;cellular chemical homeostasis;cellular copper ion homeostasis;cellular homeostasis;cellular ion homeostasis;cellular iron ion homeostasis;cellular metal ion homeostasis;cellular process;cellular response to chemical stimulus;cellular response to oxidative stress;cellular response to stimulus;cellular response to stress;chemical homeostasis;copper ion homeostasis;copper ion transport;establishment of localization;homeostatic process;ion homeostasis;ion transport;iron ion homeostasis;metal ion homeostasis;metal ion transport;regulation of biological process;regulation of biological quality;regulation of cellular process;regulation of ion transmembrane transport;regulation of ion transport;regulation of iron ion transmembrane transport;regulation of iron ion transport;regulation of localization;regulation of metal ion transport;regulation of transmembrane transport;regulation of transport;response to chemical stimulus;response to oxidative stress;response to stimulus;response to stress;transition metal ion transport;transport	binding;cation binding;copper chaperone activity;copper ion binding;ion binding;metal ion binding;metallochaperone activity;transition metal ion binding	cell part;cytoplasmic part;cytosol;intracellular membrane-bounded organelle;intracellular organelle;intracellular part;membrane-bounded organelle;nucleus;organelle	hypotheticalprotein;K07213copperchaperone
F9XNY3	Q12033	12.9724	NaN	11.9417	13.1127	NaN	12.2347	12.969	NaN	12.1052	12.8292	NaN	11.8701	12.995	NaN	11.8578	13.1785	NaN	12.0341	0.121125	NaN	-0.0703437	0.155095	NaN	0.120377	0.0159047	NaN	-0.00586541	-0.214756	NaN	-0.0872965	-0.0981728	NaN	-0.101931	0.033109	NaN	0.152039		0.494278	0.125443	1.21684	0.1255			2	2	2	2.9	92.417	0	7.1287	1166700000	6				hypotheticalprotein;K12200programmedcelldeath6-interactingprotein
F9XNY8	P28777	16.5537	15.7301	17.0011	16.4476	15.859	17.1466	16.4036	15.6709	16.9899	16.4518	15.9053	16.9663	16.5439	15.9848	16.978	16.5823	15.8529	16.8881	0.214679	0.0402508	0.00124359	0.00234715	0.05082	0.0445229	-0.0371917	0.00640886	-0.108872	-0.0797974	-0.0564833	0.0212113	-0.0370162	-0.0914767	0.0305554	-0.0507158	0.0257887	0.0183179		0.72511	0.118037	0.800133	0.372186			8	8	8	27.4	44.861	0	107.37	5267000000	47	amine biosynthetic process;amine metabolic process;aromatic amino acid family biosynthetic process;aromatic amino acid family metabolic process;aromatic compound biosynthetic process;biosynthetic process;carboxylic acid biosynthetic process;carboxylic acid metabolic process;cellular amine metabolic process;cellular amino acid biosynthetic process;cellular amino acid metabolic process;cellular aromatic compound metabolic process;cellular biosynthetic process;cellular ketone metabolic process;cellular metabolic process;cellular nitrogen compound biosynthetic process;cellular nitrogen compound metabolic process;cellular process;chorismate biosynthetic process;chorismate metabolic process;dicarboxylic acid biosynthetic process;dicarboxylic acid metabolic process;metabolic process;nitrogen compound metabolic process;organic acid biosynthetic process;organic acid metabolic process;oxoacid metabolic process;primary metabolic process;small molecule biosynthetic process;small molecule metabolic process	carbon-oxygen lyase activity;carbon-oxygen lyase activity, acting on phosphates;catalytic activity;chorismate synthase activity;flavin reductase activity;lyase activity;oxidoreductase activity;oxidoreductase activity, acting on the CH-NH group of donors;oxidoreductase activity, acting on the CH-NH group of donors, NAD or NADP as acceptor	cell part;cytoplasmic part;cytosol;intracellular membrane-bounded organelle;intracellular organelle;intracellular part;membrane-bounded organelle;nucleus;organelle	bifunctionalchorismatesynthase/flavinreductase;K01736chorismatesynthase
F9XNZ0	P21524	14.6337	16.2685	16.3449	14.4617	16.4002	16.5176	14.138	16.2113	16.4788	14.1878	16.5526	16.3868	14.4971	16.595	16.3014	14.6102	16.4395	16.2336	0.370483	0.00130305	-0.0371491	0.0921318	0.0146779	0.0333443	-0.227122	-0.0305333	-0.00216325	-0.268041	0.0134871	0.0595188	-0.00804552	-0.0586814	-0.028204	0.052899	0.0350549	-0.0183678		0.474888	0.143189	0.357239	0.475318			6	6	6	6.9	102.04	0	16.246	2380500000	15	2'-deoxyribonucleotide biosynthetic process;2'-deoxyribonucleotide metabolic process;biosynthetic process;CDP metabolic process;cellular biosynthetic process;cellular macromolecule biosynthetic process;cellular macromolecule metabolic process;cellular metabolic process;cellular nitrogen compound biosynthetic process;cellular nitrogen compound metabolic process;cellular process;dCDP biosynthetic process;dCDP metabolic process;deoxyribonucleoside diphosphate biosynthetic process;deoxyribonucleoside diphosphate metabolic process;deoxyribonucleoside triphosphate biosynthetic process;deoxyribonucleoside triphosphate metabolic process;deoxyribonucleotide biosynthetic process;deoxyribonucleotide metabolic process;DNA metabolic process;DNA replication;dTTP biosynthetic process;dTTP metabolic process;heterocycle biosynthetic process;heterocycle metabolic process;macromolecule biosynthetic process;macromolecule metabolic process;metabolic process;nitrogen compound metabolic process;nucleic acid metabolic process;nucleobase-containing compound biosynthetic process;nucleobase-containing compound metabolic process;nucleobase-containing small molecule metabolic process;nucleoside diphosphate biosynthetic process;nucleoside diphosphate metabolic process;nucleoside phosphate metabolic process;nucleoside triphosphate biosynthetic process;nucleoside triphosphate metabolic process;nucleotide biosynthetic process;nucleotide metabolic process;primary metabolic process;pyrimidine deoxyribonucleoside diphosphate biosynthetic process;pyrimidine deoxyribonucleoside diphosphate metabolic process;pyrimidine deoxyribonucleoside triphosphate biosynthetic process;pyrimidine deoxyribonucleoside triphosphate metabolic process;pyrimidine deoxyribonucleotide biosynthetic process;pyrimidine deoxyribonucleotide metabolic process;pyrimidine nucleoside diphosphate biosynthetic process;pyrimidine nucleoside diphosphate metabolic process;pyrimidine nucleoside triphosphate biosynthetic process;pyrimidine nucleoside triphosphate metabolic process;pyrimidine nucleotide biosynthetic process;pyrimidine nucleotide metabolic process;pyrimidine ribonucleoside diphosphate metabolic process;pyrimidine ribonucleotide metabolic process;pyrimidine-containing compound biosynthetic process;pyrimidine-containing compound metabolic process;ribonucleoside diphosphate metabolic process;ribonucleotide metabolic process;small molecule metabolic process	adenyl nucleotide binding;adenyl ribonucleotide binding;ATP binding;binding;catalytic activity;CDP reductase activity;kinase activity;nucleobase-containing compound kinase activity;nucleoside diphosphate kinase activity;nucleotide binding;oxidoreductase activity;oxidoreductase activity, acting on CH or CH2 groups;oxidoreductase activity, acting on CH or CH2 groups, disulfide as acceptor;phosphotransferase activity, phosphate group as acceptor;purine nucleotide binding;purine ribonucleoside triphosphate binding;purine ribonucleotide binding;ribonucleoside-diphosphate reductase activity;ribonucleotide binding;transferase activity;transferase activity, transferring phosphorus-containing groups	cell part;cytoplasmic part;cytosol;intracellular part	hypotheticalprotein;K10807ribonucleoside-diphosphatereductasesubunitM1
F9XP11	Q12234	11.8032	12.0372	14.2149	12.0934	12.3885	14.5502	11.943	12.0577	14.6021	12.152	12.4602	14.4536	12.0782	12.5926	14.3654	12.2624	12.187	14.5329	-0.093963	-0.106027	-0.243085	0.089889	0.12691	-0.0100377	-0.0560026	-0.0601584	0.0450853	0.0621859	0.0450421	0.0502783	-0.0608883	0.0629643	-0.0402053	0.071084	-0.0934223	0.204943		1.03458	-0.134982	1.88118	0.10084			4	4	4	9.2	64.929	0	35.717	1823400000	12	cellular process;ER to Golgi vesicle-mediated transport;establishment of localization;establishment of localization in cell;establishment of protein localization;establishment of protein localization in Golgi;establishment of protein localization to organelle;Golgi vesicle transport;intracellular protein transport;intracellular transport;intra-Golgi vesicle-mediated transport;protein targeting;protein targeting to Golgi;protein transport;retrograde transport, vesicle recycling within Golgi;transport;vesicle-mediated transport		cell part;cytoplasmic part;Golgi apparatus part;Golgi membrane;intracellular organelle part;intracellular part;membrane;organelle membrane;organelle part	hypotheticalprotein
F9XP12	P15454	16.7009	16.7101	17.192	16.7356	16.7579	17.2904	16.7988	16.5393	17.2016	16.8885	16.7993	17.1273	16.852	16.4949	17.0873	16.9179	16.6704	17.1046	0.0434713	0.192101	0.0199741	-0.0281631	0.121547	0.0161533	0.0395482	0.0466692	-0.0693877	0.0384216	0.00937741	0.00993729	-0.0473601	-0.409555	-0.0323391	-0.0336129	0.0151676	0.0626412		0.857569	0.248267	0.791235	0.281053			8	8	8	40.4	21.74	0	58.472	9754300000	86	cellular metabolic process;cellular nitrogen compound metabolic process;cellular process;heterocycle metabolic process;metabolic process;nitrogen compound metabolic process;nucleobase-containing compound metabolic process;nucleobase-containing small molecule metabolic process;nucleoside phosphate metabolic process;nucleotide metabolic process;primary metabolic process;purine nucleotide metabolic process;purine-containing compound metabolic process;small molecule metabolic process	catalytic activity;guanylate kinase activity;kinase activity;nucleobase-containing compound kinase activity;nucleotide kinase activity;phosphotransferase activity, phosphate group as acceptor;transferase activity;transferase activity, transferring phosphorus-containing groups	cell part;cytoplasm;intracellular membrane-bounded organelle;intracellular organelle;intracellular part;membrane-bounded organelle;nucleus;organelle	hypotheticalprotein;K00942guanylatekinase
F9XP24	P40579	15.4738	15.4223	15.9013	15.4715	15.6387	16.0395	15.5034	15.432	15.9751	15.6575	15.7867	15.8668	15.6613	16.0158	15.9196	15.703	15.5712	15.7529	0.0535674	-0.0781671	-0.0127184	-0.0550696	0.0199522	0.023232	-0.0186655	-0.0431232	-0.0378893	0.0446458	0.0142391	0.00748396	-0.00085561	0.128854	0.0579238	-0.0113174	-0.066447	-0.0310531		0.627168	-0.0744135	0.694234	0.532157			7	7	7	33.2	31.877	0	89.652	3571300000	26		catalytic activity;oxidoreductase activity		hypotheticalprotein
F9XP26	P40580	12.5564	14.3931	NaN	12.3063	14.5599	NaN	12.1552	14.7229	NaN	12.8202	14.8284	NaN	12.845	15.0981	NaN	12.7701	14.9269	NaN	0.139055	-0.217829	NaN	-0.217355	-0.169362	NaN	-0.363981	0.137382	NaN	0.210197	-0.0544021	NaN	0.185706	0.10074	NaN	0.0586831	0.178779	NaN		0.372254	-0.182611	0.249041	0.486423			2	2	2	7.8	30.699	0	12.614	659500000	8		catalytic activity;oxidoreductase activity		hypotheticalprotein
F9XP27	P05694	20.334	20.1887	20.5663	20.3852	20.3566	20.6791	20.2367	20.2234	20.6866	20.3592	20.5163	20.5113	20.5016	20.7114	20.4903	20.5263	20.4132	20.4251	0.101634	-0.0689122	0.00171916	0.0465989	-0.0193473	0.0122245	-0.0974894	-0.00885247	0.0230331	-0.0657619	-0.0132253	0.0013965	0.0274134	0.0673142	-0.0219304	-8.96454e-05	0.0183313	-0.00946394		0.0809161	-0.0127855	0.157052	0.835938			50	50	50	56.9	86.994	0	323.31	404250000000	798	adenine biosynthetic process;adenine metabolic process;amine biosynthetic process;amine metabolic process;aspartate family amino acid biosynthetic process;aspartate family amino acid metabolic process;biosynthetic process;carboxylic acid biosynthetic process;carboxylic acid metabolic process;cellular amine metabolic process;cellular amino acid biosynthetic process;cellular amino acid metabolic process;cellular aromatic compound metabolic process;cellular biosynthetic process;cellular ketone metabolic process;cellular metabolic process;cellular nitrogen compound biosynthetic process;cellular nitrogen compound metabolic process;cellular process;'de novo' L-methionine biosynthetic process;heterocycle metabolic process;homoserine metabolic process;L-methionine biosynthetic process;L-methionine biosynthetic process from homoserine via O-acetyl-L-homoserine and cystathionine;L-methionine biosynthetic process from L-homoserine via cystathionine;metabolic process;methionine biosynthetic process;methionine metabolic process;nitrogen compound metabolic process;nucleobase biosynthetic process;nucleobase metabolic process;nucleobase-containing compound biosynthetic process;nucleobase-containing compound metabolic process;nucleobase-containing small molecule metabolic process;organic acid biosynthetic process;organic acid metabolic process;oxoacid metabolic process;pigment biosynthetic process;pigment metabolic process;primary metabolic process;purine base biosynthetic process;purine base metabolic process;purine-containing compound metabolic process;serine family amino acid metabolic process;small molecule biosynthetic process;small molecule metabolic process;sulfur amino acid biosynthetic process;sulfur amino acid metabolic process;sulfur compound biosynthetic process;sulfur compound metabolic process	5-methyltetrahydropteroyltriglutamate-homocysteine S-methyltransferase activity;5-methyltetrahydropteroyltri-L-glutamate-dependent methyltransferase activity;binding;catalytic activity;cation binding;ion binding;metal ion binding;methyltransferase activity;S-methyltransferase activity;transferase activity;transferase activity, transferring one-carbon groups;transition metal ion binding;zinc ion binding	cell part;cytoplasmic part;cytosol;intracellular membrane-bounded organelle;intracellular organelle;intracellular part;membrane-bounded organelle;nucleus;organelle	hypotheticalprotein;K005495-methyltetrahydropteroyltriglutamate--homocysteinemethyltransferase
F9XP28		15.8745	15.0478	15.9591	16.1476	15.077	15.8895	16.4294	14.8909	15.9258	16.2158	15.1715	15.6579	16.1383	15.2082	15.6988	16.1997	14.9042	15.7022	-0.134913	0.141898	0.148705	0.0319468	0.0527416	-0.0230737	0.318217	0.0103313	0.0164987	0.0138071	-0.00645072	-0.097795	-0.112973	-0.0842393	-0.059238	-0.103781	-0.138973	0.0218816		0.656574	0.13738	0.519901	0.40339			7	7	7	63	16.586	0	39.501	6239100000	35				hypotheticalprotein
F9XP29	P25576	12.444	12.362	12.8436	12.7422	12.6435	13.0082	12.5629	12.4941	12.8805	13.1291	12.6905	12.9578	13.0121	12.9748	12.9805	12.8711	12.5756	12.8718	-0.191454	-0.117416	-0.0849862	0.000506721	0.045703	-0.0226029	-0.174321	0.0400178	-0.147056	0.301123	-0.0609098	0.0839702	0.134811	0.108928	0.104367	-0.0583603	-0.0410148	0.0732862		2.77555	-0.247321	1.38661	0.117668			2	2	2	5.9	33.823	0	4.2192	193690000	4	biosynthetic process;catabolic process;cell growth;cellular biosynthetic process;cellular catabolic process;cellular macromolecule catabolic process;cellular macromolecule metabolic process;cellular metabolic process;cellular nitrogen compound biosynthetic process;cellular nitrogen compound metabolic process;cellular process;coenzyme biosynthetic process;coenzyme metabolic process;cofactor biosynthetic process;cofactor metabolic process;ER-associated protein catabolic process;filamentous growth;filamentous growth of a population of unicellular organisms;growth;growth of unicellular organism as a thread of attached cells;heterocycle biosynthetic process;heterocycle metabolic process;invasive growth in response to glucose limitation;macromolecule catabolic process;macromolecule metabolic process;metabolic process;modification-dependent macromolecule catabolic process;modification-dependent protein catabolic process;NAD biosynthesis via nicotinamide riboside salvage pathway;NAD biosynthetic process;NAD metabolic process;nicotinamide nucleotide biosynthetic process;nicotinamide nucleotide metabolic process;nitrogen compound metabolic process;nucleobase-containing compound biosynthetic process;nucleobase-containing compound metabolic process;nucleobase-containing small molecule metabolic process;nucleoside phosphate metabolic process;nucleotide biosynthetic process;nucleotide metabolic process;oxidoreduction coenzyme metabolic process;primary metabolic process;proteasomal protein catabolic process;proteasomal ubiquitin-dependent protein catabolic process;protein metabolic process;proteolysis;proteolysis involved in cellular protein catabolic process;pseudohyphal growth;pyridine nucleotide biosynthetic process;pyridine nucleotide metabolic process;pyridine-containing compound biosynthetic process;pyridine-containing compound metabolic process;small molecule metabolic process;ubiquitin-dependent protein catabolic process	adenylyltransferase activity;ATPase activity;catalytic activity;hydrolase activity;hydrolase activity, acting on acid anhydrides;hydrolase activity, acting on acid anhydrides, in phosphorus-containing anhydrides;nicotinamide-nucleotide adenylyltransferase activity;nucleoside-triphosphatase activity;nucleotidyltransferase activity;pyrophosphatase activity;transferase activity;transferase activity, transferring phosphorus-containing groups	cell part;cytoplasmic part;cytosol;intracellular membrane-bounded organelle;intracellular organelle;intracellular part;membrane-bounded organelle;nucleus;organelle	hypotheticalprotein;K19785nicotinamide-nucleotideadenylyltransferase
F9XP39	P38759	11.0541	9.44655	11.6541	11.219	9.41274	11.5448	11.2466	9.7489	11.4318	11.6294	9.74256	11.4424	11.7134	10.2808	11.4342	11.6336	9.43169	10.9836	-0.203805	-0.0866671	0.234137	-0.145109	-0.238807	0.0226264	-0.113069	0.241037	-0.0871676	0.178974	-0.0626021	0.0771089	0.213663	0.361109	0.0666213	0.0816507	-0.238762	-0.306347		0.676845	-0.232576	0.589761	0.314545			2	2	2	18.3	23.559	0	8.0262	190680000	6	anatomical structure development;anatomical structure formation involved in morphogenesis;ascospore formation;cell development;cell differentiation;cellular developmental process;cellular process;cellular process involved in reproduction;developmental process;developmental process involved in reproduction;endosome transport;establishment of localization;establishment of localization in cell;establishment of protein localization;intracellular protein transport;intracellular transport;protein transport;reproduction;reproductive process;reproductive process in single-celled organism;retrograde transport, endosome to Golgi;sexual reproduction;sexual sporulation;sexual sporulation resulting in formation of a cellular spore;sporulation;sporulation resulting in formation of a cellular spore;transport;vesicle-mediated transport	protein transporter activity;substrate-specific transporter activity;transporter activity	cell part;cytoplasmic part;cytosol;endosome;intracellular membrane-bounded organelle;intracellular organelle;intracellular part;macromolecular complex;membrane part;membrane-bounded organelle;nucleus;organelle;protein complex;retromer complex, inner shell	hypotheticalprotein;K18467vacuolarproteinsorting-associatedprotein29
F9XP40	P43567	17.4454	16.7671	16.6595	17.6544	17.0065	16.8612	17.5388	16.8726	17.028	17.64	17.2425	16.6929	17.8192	17.476	16.6837	17.7944	17.0447	16.5357	-0.0451279	-0.157147	-0.0887788	0.0575655	-0.0360951	0.0106471	-0.0535275	-0.0263136	0.180698	-0.0431604	0.046296	-0.000743546	0.0867885	0.165288	-0.012222	0.00976691	-0.0167194	-0.0826222		1.35943	-0.176969	0.767417	0.353708			10	10	10	25.3	42.041	0	58.404	11986000000	56	amine biosynthetic process;amine metabolic process;biosynthetic process;carboxylic acid biosynthetic process;carboxylic acid metabolic process;cellular amine metabolic process;cellular amino acid biosynthetic process;cellular amino acid metabolic process;cellular biosynthetic process;cellular ketone metabolic process;cellular metabolic process;cellular nitrogen compound biosynthetic process;cellular nitrogen compound metabolic process;cellular process;glycine biosynthetic process;glycine biosynthetic process, by transamination of glyoxylate;glycine metabolic process;metabolic process;nitrogen compound metabolic process;organic acid biosynthetic process;organic acid metabolic process;oxoacid metabolic process;primary metabolic process;serine family amino acid biosynthetic process;serine family amino acid metabolic process;small molecule biosynthetic process;small molecule metabolic process	alanine-glyoxylate transaminase activity;binding;catalytic activity;cofactor binding;pyridoxal phosphate binding;transaminase activity;transferase activity;transferase activity, transferring nitrogenous groups;vitamin B6 binding;vitamin binding	cell part;cytoplasmic part;intracellular membrane-bounded organelle;intracellular organelle;intracellular part;membrane-bounded organelle;mitochondrion;organelle	hypotheticalprotein;K00830alanine-glyoxylatetransaminase/serine-glyoxylatetransaminase/seri
F9XP45	P06780	16.9657	16.9447	17.1664	16.9884	17.0462	17.3105	17.0049	16.8921	17.243	17.0622	17.1555	17.0748	17.1031	16.8466	17.2148	17.0194	17.018	17.0333	0.0998824	0.104793	-0.012194	0.0162965	0.0880222	0.0296605	0.0373103	0.0776181	-0.0345716	0.00384076	0.0436852	-0.0491034	-0.00460561	-0.379729	0.0884965	-0.140419	0.0409191	-0.015309		0.476919	0.162773	0.275631	0.578925			8	8	8	47.4	21.765	0	85.745	28262000000	63	actin cytoskeleton organization;actin cytoskeleton reorganization;actin filament-based process;biological regulation;budding cell bud growth;cellular component organization;cellular component organization at cellular level;cellular component organization or biogenesis;cellular component organization or biogenesis at cellular level;cellular process;cellular response to stimulus;cytoskeleton organization;growth;intracellular signal transduction;organelle organization;positive regulation of biological process;positive regulation of cell communication;positive regulation of cellular component organization;positive regulation of cellular process;positive regulation of endocytosis;positive regulation of intracellular protein kinase cascade;positive regulation of protein kinase C signaling cascade;positive regulation of response to stimulus;positive regulation of signal transduction;positive regulation of signaling;positive regulation of transport;regulation of 1,3-beta-D-glucan biosynthetic process;regulation of 1,3-beta-D-glucan metabolic process;regulation of anatomical structure size;regulation of beta-glucan biosynthetic process;regulation of beta-glucan metabolic process;regulation of biological process;regulation of biological quality;regulation of biosynthetic process;regulation of carbohydrate biosynthetic process;regulation of carbohydrate metabolic process;regulation of cell communication;regulation of cell size;regulation of cell wall 1,3-beta-D-glucan biosynthetic process;regulation of cell wall macromolecule metabolic process;regulation of cellular biosynthetic process;regulation of cellular carbohydrate metabolic process;regulation of cellular component biogenesis;regulation of cellular component organization;regulation of cellular component size;regulation of cellular localization;regulation of cellular macromolecule biosynthetic process;regulation of cellular metabolic process;regulation of cellular process;regulation of endocytosis;regulation of exocyst localization;regulation of fungal-type cell wall biogenesis;regulation of fungal-type cell wall organization;regulation of glucan biosynthetic process;regulation of intracellular protein kinase cascade;regulation of localization;regulation of macromolecule biosynthetic process;regulation of macromolecule metabolic process;regulation of metabolic process;regulation of organelle organization;regulation of polysaccharide biosynthetic process;regulation of polysaccharide metabolic process;regulation of primary metabolic process;regulation of protein kinase C signaling cascade;regulation of protein localization;regulation of response to stimulus;regulation of signal transduction;regulation of signaling;regulation of transport;regulation of vacuole fusion, non-autophagic;regulation of vacuole organization;regulation of vesicle-mediated transport;response to stimulus;signal transduction;small GTPase mediated signal transduction	binding;catalytic activity;GTP binding;GTPase activity;guanyl nucleotide binding;guanyl ribonucleotide binding;hydrolase activity;hydrolase activity, acting on acid anhydrides;hydrolase activity, acting on acid anhydrides, in phosphorus-containing anhydrides;nucleoside-triphosphatase activity;nucleotide binding;purine nucleotide binding;purine ribonucleoside triphosphate binding;purine ribonucleotide binding;pyrophosphatase activity;ribonucleotide binding	1,3-beta-D-glucan synthase complex;cell part;cell projection part;cellular bud neck;cellular bud tip;cytoplasmic part;Golgi apparatus;incipient cellular bud site;intracellular membrane-bounded organelle;intracellular organelle;intracellular part;macromolecular complex;mating projection tip;membrane part;membrane-bounded organelle;microbody;organelle;peroxisome;plasma membrane part;protein complex;site of polarized growth	belongtoRhosubfamily;K04513Rashomologgenefamily,memberA;MgRho1
F9XP52	P07262	17.5991	17.1119	17.7302	17.9175	17.4825	18.0125	17.984	17.3608	18.1463	18.1363	17.7647	18.0096	18.4437	18.031	18.0647	18.0085	17.3395	17.6381	-0.257569	-0.259212	-0.208213	-0.045464	-0.00690691	-0.0281121	0.0255051	0.015032	0.108919	0.0869929	0.121709	0.125923	0.345135	0.273482	0.178677	-0.142295	-0.168796	-0.170215	+	3.24084	-0.507429	5.6972	0	+		16	16	16	46.7	49.849	0	306.19	22562000000	105	amine metabolic process;carboxylic acid metabolic process;cellular amine metabolic process;cellular amino acid metabolic process;cellular ketone metabolic process;cellular metabolic process;cellular nitrogen compound metabolic process;cellular process;metabolic process;nitrogen compound metabolic process;organic acid metabolic process;oxoacid metabolic process;primary metabolic process;small molecule metabolic process	catalytic activity;oxidoreductase activity;oxidoreductase activity, acting on the CH-NH2 group of donors;oxidoreductase activity, acting on the CH-NH2 group of donors, NAD or NADP as acceptor	cell part;cytoplasmic part;cytosol;intracellular part	hypotheticalprotein;K00262glutamatedehydrogenase(NADP+)
F9XP57	P04076	16.8179	16.1761	15.7009	16.9528	16.2058	15.8102	16.9167	16.0195	15.6769	16.9834	16.2933	15.6934	17.0217	16.5481	15.5885	17.1336	16.1464	15.6533	0.0050586	0.088582	0.00891829	0.0336267	-9.19495e-05	0.0159532	0.00204722	-0.0427187	-0.114108	-0.0220839	-0.0661765	0.0560381	-0.0330308	0.0741298	-0.0511282	0.0266873	-0.0784164	0.0913059		0.323474	0.0375294	0.386091	0.668714			9	9	9	24.5	52.344	0	110.78	8209800000	62	amine biosynthetic process;amine metabolic process;arginine biosynthetic process;arginine biosynthetic process via ornithine;arginine metabolic process;biosynthetic process;carboxylic acid biosynthetic process;carboxylic acid metabolic process;cellular amine metabolic process;cellular amino acid biosynthetic process;cellular amino acid metabolic process;cellular biosynthetic process;cellular ketone metabolic process;cellular metabolic process;cellular nitrogen compound biosynthetic process;cellular nitrogen compound metabolic process;cellular process;glutamine family amino acid biosynthetic process;glutamine family amino acid metabolic process;metabolic process;nitrogen compound metabolic process;organic acid biosynthetic process;organic acid metabolic process;ornithine metabolic process;oxoacid metabolic process;primary metabolic process;small molecule biosynthetic process;small molecule metabolic process	amidine-lyase activity;argininosuccinate lyase activity;carbon-nitrogen lyase activity;catalytic activity;lyase activity	cell part;cytoplasmic part;cytosol;intracellular part	hypotheticalprotein;K01755argininosuccinatelyase
F9XP62	P0C2H8	18.1742	17.6342	17.0908	17.9454	17.7048	17.2574	17.8233	17.4689	17.209	17.8543	17.6852	16.9495	17.9887	17.981	16.856	18.0958	17.7987	16.8775	0.352061	0.066041	0.045997	0.0170163	0.0182892	0.110299	-0.100661	-0.0738848	0.0651538	-0.160427	-0.154841	-0.040679	-0.0753524	0.0263965	-0.136479	-0.020332	0.0933079	-0.0373125		0.922282	0.216511	1.24774	0.140342			12	12	12	62.5	14.324	0	54.813	112850000000	143	biosynthetic process;cellular biosynthetic process;cellular macromolecule biosynthetic process;cellular macromolecule metabolic process;cellular metabolic process;cellular process;cellular protein metabolic process;macromolecule biosynthetic process;macromolecule metabolic process;metabolic process;primary metabolic process;protein metabolic process;translation	structural constituent of ribosome;structural molecule activity	cell part;cytoplasmic part;cytosol;intracellular non-membrane-bounded organelle;intracellular organelle;intracellular part;macromolecular complex;non-membrane-bounded organelle;organelle;ribonucleoprotein complex;ribosome	60SribosomalproteinL31;K02910largesubunitribosomalproteinL31e
F9XP67	P30822	14.2745	15.8996	15.5106	14.4111	16.077	15.7573	14.0036	15.9548	15.6571	14.1054	16.2026	15.5526	14.3811	16.4852	15.5346	14.5305	16.1325	15.3734	0.148251	-0.0816661	-0.0584594	0.178625	-0.0226541	0.0859275	-0.224418	-0.00114344	-0.0109976	-0.21339	-0.0506699	0.0382361	0.0130377	0.117438	0.017879	0.110199	0.014004	-0.0656066		0.226872	-0.046743	0.457996	0.443145			12	12	12	12.2	132.38	0	50.419	2460100000	21	biological regulation;cellular localization;cellular macromolecule localization;cellular process;cellular protein localization;cellular response to chemical stimulus;cellular response to oxidative stress;cellular response to stimulus;cellular response to stress;establishment of localization;establishment of localization in cell;establishment of organelle localization;establishment of ribosome localization;establishment of RNA localization;intracellular transport;localization;macromolecule localization;mRNA export from nucleus;mRNA transport;negative regulation of biological process;negative regulation of biosynthetic process;negative regulation of cellular biosynthetic process;negative regulation of cellular macromolecule biosynthetic process;negative regulation of cellular metabolic process;negative regulation of cellular process;negative regulation of gene expression;negative regulation of macromolecule biosynthetic process;negative regulation of macromolecule metabolic process;negative regulation of metabolic process;negative regulation of nitrogen compound metabolic process;negative regulation of nucleobase-containing compound metabolic process;negative regulation of RNA metabolic process;negative regulation of transcription from RNA polymerase II promoter;negative regulation of transcription, DNA-dependent;nuclear export;nuclear transport;nucleic acid transport;nucleobase-containing compound transport;nucleocytoplasmic transport;protein localization;protein localization to chromosome;protein localization to kinetochore;protein localization to organelle;regulation of biological process;regulation of biosynthetic process;regulation of cellular biosynthetic process;regulation of cellular macromolecule biosynthetic process;regulation of cellular metabolic process;regulation of cellular process;regulation of gene expression;regulation of macromolecule biosynthetic process;regulation of macromolecule metabolic process;regulation of metabolic process;regulation of nitrogen compound metabolic process;regulation of nucleobase-containing compound metabolic process;regulation of primary metabolic process;regulation of RNA metabolic process;regulation of transcription from RNA polymerase II promoter;regulation of transcription, DNA-dependent;response to chemical stimulus;response to oxidative stress;response to stimulus;response to stress;ribonucleoprotein complex export from nucleus;ribonucleoprotein complex localization;ribosomal large subunit export from nucleus;ribosomal subunit export from nucleus;RNA export from nucleus;RNA transport;rRNA-containing ribonucleoprotein complex export from nucleus;transport	binding;nuclear export signal receptor activity;protein binding	cell part;chromosomal part;cytoplasmic part;cytoskeletal part;cytosol;envelope;intracellular non-membrane-bounded organelle;intracellular organelle;intracellular organelle part;intracellular part;kinetochore;macromolecular complex;microtubule organizing center;non-membrane-bounded organelle;nuclear envelope;nuclear part;nuclear periphery;organelle;organelle envelope;organelle part;protein complex;spindle pole body	exportin-1;K14290exportin-1
F9XP76	P47176	17.9354	17.2997	18.1129	17.8213	17.4656	18.1833	17.6915	17.3181	18.1113	17.8395	17.6529	18.021	18.0296	17.8465	18.0472	18.0256	17.5174	17.9182	0.203066	-0.0729662	0.0424757	-0.0172556	-0.0254937	0.0105635	-0.142671	-0.0292239	-0.05817	-0.0853755	0.00825049	0.00524775	0.0553519	0.0873099	0.0290972	-0.000810936	0.00743175	-0.0222352		0.00108539	0.000272203	0.705843	0.398004			17	17	17	42.9	48.177	0	179.66	33496000000	131	amine biosynthetic process;amine metabolic process;biosynthetic process;branched chain family amino acid biosynthetic process;branched chain family amino acid metabolic process;carboxylic acid biosynthetic process;carboxylic acid metabolic process;cellular amine metabolic process;cellular amino acid biosynthetic process;cellular amino acid metabolic process;cellular biosynthetic process;cellular ketone metabolic process;cellular metabolic process;cellular nitrogen compound biosynthetic process;cellular nitrogen compound metabolic process;cellular process;metabolic process;nitrogen compound metabolic process;organic acid biosynthetic process;organic acid metabolic process;oxoacid metabolic process;primary metabolic process;small molecule biosynthetic process;small molecule metabolic process	branched-chain-amino-acid transaminase activity;catalytic activity;L-isoleucine transaminase activity;L-leucine transaminase activity;L-valine transaminase activity;transaminase activity;transferase activity;transferase activity, transferring nitrogenous groups		hypotheticalprotein;K00826branched-chainaminoacidaminotransferase
F9XP92		13.9917	13.4255	NaN	13.9386	13.2341	NaN	14.4041	13.1349	NaN	14.3735	13.4898	NaN	14.1159	13.4393	NaN	14.2292	13.1254	NaN	-0.0256281	0.261294	NaN	-0.185047	-0.0484175	NaN	0.284927	-0.00392421	NaN	0.163543	0.0537128	NaN	-0.143288	-0.111321	NaN	-0.0822007	-0.176036	NaN		0.635334	0.245138	0.58331	0.292491			2	2	2	15	13.613	0	4.9996	221960000	6				hypotheticalprotein;K17787alteredinheritanceofmitochondriaprotein5
F9XP97	P40553	17.0564	17.1895	17.6678	17.1602	17.0695	17.5245	17.4136	16.9806	17.5642	17.3325	17.2136	17.335	17.2943	16.9876	17.4194	17.3535	17.1028	17.4236	-0.0538508	0.24289	0.173913	-0.0563191	0.00455244	-0.071626	0.201511	0.0593302	-0.0286614	0.0296615	-0.00494105	-0.104219	-0.057896	-0.345458	-0.0221494	-0.0508016	0.0189346	0.0597216		0.901133	0.262819	0.824413	0.252661			9	9	9	52.8	25.367	0	154.38	8218100000	56	biological regulation;cell redox homeostasis;cellular homeostasis;cellular process;cellular response to chemical stimulus;cellular response to oxidative stress;cellular response to stimulus;cellular response to stress;homeostatic process;regulation of biological process;regulation of biological quality;regulation of cellular process;response to chemical stimulus;response to oxidative stress;response to stimulus;response to stress	antioxidant activity;catalytic activity;oxidoreductase activity;oxidoreductase activity, acting on paired donors, with incorporation or reduction of molecular oxygen;oxidoreductase activity, acting on peroxide as acceptor;peroxidase activity;peroxiredoxin activity;thioredoxin peroxidase activity	cell part;cytoplasmic part;cytosol;intracellular membrane-bounded organelle;intracellular organelle;intracellular part;membrane-bounded organelle;nucleus;organelle	hypotheticalprotein;K03564peroxiredoxinQ/BCP
F9XP98	P54860	10.0108	12.0827	10.9451	9.80465	12.4502	10.9957	9.59598	12.2651	10.8264	9.84797	12.6378	10.9628	10.1088	12.0808	10.6463	9.77633	12.4708	10.9269	0.311552	-0.104567	0.0563933	-0.000897247	0.14465	0.00477917	-0.205095	0.103249	-0.161261	-0.0438973	0.178579	0.128836	0.167631	-0.49288	-0.190024	-0.216989	0.146277	0.168255		0.501753	0.25955	0.354006	0.43059			4	4	4	6.1	114.64	0	21.916	1251800000	17	catabolic process;cellular catabolic process;cellular macromolecule catabolic process;cellular macromolecule metabolic process;cellular metabolic process;cellular process;cellular response to chemical stimulus;cellular response to ethanol;cellular response to organic substance;cellular response to stimulus;ER-associated protein catabolic process;macromolecule catabolic process;macromolecule metabolic process;metabolic process;modification-dependent macromolecule catabolic process;modification-dependent protein catabolic process;primary metabolic process;proteasomal protein catabolic process;proteasomal ubiquitin-dependent protein catabolic process;protein metabolic process;proteolysis;proteolysis involved in cellular protein catabolic process;response to chemical stimulus;response to ethanol;response to organic substance;response to stimulus;response to stress;ubiquitin-dependent protein catabolic process	acid-amino acid ligase activity;catalytic activity;ligase activity;ligase activity, forming carbon-nitrogen bonds;small conjugating protein ligase activity;ubiquitin-protein ligase activity;ubiquitin-ubiquitin ligase activity	cell part;cytoplasm;intracellular membrane-bounded organelle;intracellular organelle;intracellular part;macromolecular complex;membrane-bounded organelle;nucleus;organelle;protein complex;ubiquitin ligase complex	hypotheticalprotein;K10597ubiquitinconjugationfactorE4B
F9XP99;REV__F9X4Z5	Q3E7B7	15.3159	15.0252	15.3614	15.6005	15.0264	15.5505	15.8257	14.8648	15.5114	15.7188	15.0831	15.3242	15.7344	14.9681	15.2873	15.763	14.7377	15.4381	-0.185687	0.218281	-0.0555932	-0.00733948	0.101202	0.0313492	0.222287	0.0832645	-0.00456841	0.0246765	0.00425141	-0.0380774	-0.00899839	-0.225224	-0.0773039	-0.0326333	-0.206466	0.151173		0.287532	0.0961756	0.421562	0.45713			5	5	5	59	6.6465	0	9.7314	11859000000	21				hypotheticalprotein
F9XPA1	P40075	16.5514	17.2545	17.3539	16.9536	17.3322	17.4559	17.2008	17.168	17.5048	17.1066	17.5035	17.3551	17.0727	17.6539	17.4285	17.0356	17.1896	17.2077	-0.277218	0.0482092	-0.0352449	0.0186442	0.00755652	-0.0354913	0.270392	-0.012945	0.0166896	0.08533	0.0252904	0.0206572	0.00221474	0.0611427	0.0917308	-0.0870577	-0.153946	-0.0513624		0.621938	-0.139781	0.450822	0.45647			9	9	9	35.6	29.32	0	66.443	17226000000	71			cell part;cytoplasmic part;endoplasmic reticulum membrane;endoplasmic reticulum part;intracellular organelle part;intracellular part;membrane;membrane part;organelle membrane;organelle part	hypotheticalprotein
F9XPA2		17.3158	17.1217	17.5572	17.6481	17.1923	17.6629	17.995	17.0802	17.7251	17.8539	17.393	17.4951	17.8723	17.4018	17.6116	17.8196	17.064	17.4566	-0.276853	0.0568717	-0.032376	-0.0508148	0.00911609	-0.0289106	0.30059	0.0406585	0.0365378	0.0686474	0.0561755	-0.0397367	0.0378125	-0.0494632	0.0743895	-0.0670773	-0.13805	-0.00292492		0.421293	-0.105032	0.54446	0.394422			14	14	14	60.8	34.095	0	240.09	14414000000	104		binding;cation binding;ion binding;metal ion binding	cell part;cytoplasmic part;cytosol;intracellular membrane-bounded organelle;intracellular organelle;intracellular part;membrane-bounded organelle;nucleus;organelle	hypotheticalprotein
F9XPA3	P53927	15.5104	15.4838	15.3386	15.7103	15.4566	15.4671	15.8737	15.306	15.4637	15.8829	15.607	15.3584	15.6904	15.5564	15.2512	15.9233	15.5104	15.4458	-0.0966034	0.141133	-0.0537176	-0.00296322	-0.00440462	-0.0274156	0.164913	-0.0114078	-0.0275933	0.0832548	-0.00771164	0.0208279	-0.158489	-0.172777	-0.0886844	0.0221933	0.0304759	0.183562		0.81661	0.136921	0.961653	0.283988			4	4	4	14.9	44.457	0	41.676	2301600000	34	actin cytoskeleton organization;actin filament-based process;actomyosin structure organization;assembly of actomyosin apparatus involved in cell cycle cytokinesis;cellular component assembly;cellular component assembly at cellular level;cellular component biogenesis;cellular component biogenesis at cellular level;cellular component organization;cellular component organization at cellular level;cellular component organization or biogenesis;cellular component organization or biogenesis at cellular level;cellular process;cytokinesis, actomyosin contractile ring assembly;cytokinetic process;cytoskeleton organization;organelle organization;ribonucleoprotein complex biogenesis;ribosomal large subunit biogenesis	binding;nucleic acid binding;nucleotide binding	cell part;intracellular non-membrane-bounded organelle;intracellular organelle;intracellular organelle part;intracellular part;macromolecular complex;non-membrane-bounded organelle;nuclear part;nucleolus;organelle;organelle part;preribosome;preribosome, large subunit precursor;ribonucleoprotein complex	hypotheticalprotein;K14838nucleolarprotein15
F9XPA6	Q02784	15.6793	16.1048	16.1591	15.933	16.0408	16.0841	16.1925	15.8941	16.2281	16.201	16.1772	15.8721	15.9659	16.0632	15.8388	16.1283	15.8105	15.8014	-0.179194	0.233704	0.156973	-0.0317761	0.0513718	-0.0202203	0.23221	0.0482949	0.127067	0.149859	0.0341326	-0.0753207	-0.134512	-0.194341	-0.110884	-0.0242817	-0.197854	-0.0706353		0.774078	0.217074	0.874366	0.236351			6	6	6	52.9	16.508	0	43.222	6940400000	54	biological regulation;cell redox homeostasis;cellular homeostasis;cellular process;cellular response to chemical stimulus;cellular response to oxidative stress;cellular response to stimulus;cellular response to stress;homeostatic process;regulation of biological process;regulation of biological quality;regulation of cellular process;response to abiotic stimulus;response to chemical stimulus;response to osmotic stress;response to oxidative stress;response to stimulus;response to stress	catalytic activity;disulfide oxidoreductase activity;electron carrier activity;glutathione disulfide oxidoreductase activity;oxidoreductase activity;oxidoreductase activity, acting on a sulfur group of donors;peptide disulfide oxidoreductase activity;protein disulfide oxidoreductase activity	cell part;cytoplasmic part;intracellular organelle lumen;intracellular organelle part;intracellular part;membrane-enclosed lumen;mitochondrial matrix;mitochondrial part;organelle lumen;organelle part	hypotheticalprotein;K07390monothiolglutaredoxin
F9XPA8		18.0055	17.5094	18.2359	18.5346	18.4037	18.9637	18.8657	18.0265	18.9402	18.554	18.6454	18.1732	18.673	18.7435	18.5515	18.2774	17.8698	18.2724	-0.321348	-0.546372	-0.291712	0.101451	0.229599	0.333843	0.437017	-0.00384314	0.313554	0.0345313	0.317689	-0.299716	0.104198	0.301354	0.0762189	-0.343545	-0.323118	-0.125209	+	2.15752	-0.547068	1.81193	0.0267917	+		14	14	14	70.1	27.109	0	232.86	73886000000	194				hypotheticalprotein
F9XPA9	P38137	11.5557	13.0045	11.3474	11.2271	13.0959	11.2034	11.0581	13.1517	11.544	11.69	13.4679	11.3835	11.5488	13.6144	11.2812	11.7305	13.182	11.3911	0.245484	-0.104249	-0.0158668	-0.189362	-0.131191	-0.26209	-0.353904	0.0683648	0.0818146	0.187183	0.0871758	0.0749189	-0.00333309	0.119184	-0.0297182	0.126237	-0.0639764	0.15792		0.0387587	0.0130788	0.758041	0.252746			2	2	2	6.4	61.766	0	10.082	4092400000	5		catalytic activity		hypotheticalprotein
F9XPB6	P25342	16.9457	16.6904	17.2164	16.7393	16.9456	17.3731	16.5028	16.7264	17.2953	16.6661	17.0286	17.215	16.8557	16.993	17.1467	16.9946	17.0239	17.0861	0.319835	-0.066906	-0.0105378	0.0071044	0.0699068	0.0439148	-0.224884	-0.00558551	-0.0306037	-0.152381	-0.000652388	0.0428314	-0.0120144	-0.150763	-0.0278454	0.074645	0.129308	-0.0107803		0.489893	0.144338	0.348551	0.505566			14	14	14	49.6	39.164	0	147.14	15096000000	89	cell cycle cytokinesis;cell cycle process;cellular component assembly;cellular component assembly at cellular level;cellular component organization;cellular component organization at cellular level;cellular component organization or biogenesis;cellular component organization or biogenesis at cellular level;cellular macromolecular complex assembly;cellular macromolecular complex subunit organization;cellular process;cellular protein complex assembly;cytokinesis;cytokinesis after mitosis;developmental process;exit from mitosis;macromolecular complex assembly;macromolecular complex subunit organization;protein complex assembly;protein complex subunit organization;septin ring assembly;sporulation	1-phosphatidylinositol binding;binding;catalytic activity;GTP binding;GTPase activity;guanyl nucleotide binding;guanyl ribonucleotide binding;hydrolase activity;hydrolase activity, acting on acid anhydrides;hydrolase activity, acting on acid anhydrides, in phosphorus-containing anhydrides;lipid binding;nucleoside-triphosphatase activity;nucleotide binding;phosphatidylinositol binding;phosphatidylinositol-4-phosphate binding;phosphatidylinositol-5-phosphate binding;phospholipid binding;purine nucleotide binding;purine ribonucleoside triphosphate binding;purine ribonucleotide binding;pyrophosphatase activity;ribonucleotide binding;structural molecule activity	cell cortex part;cell division site part;cell part;cell projection part;cellular bud neck septin ring;cellular bud neck septin structure;cleavage apparatus septin structure;cytoplasmic part;cytoskeletal part;cytoskeleton;cytosol;intracellular membrane-bounded organelle;intracellular non-membrane-bounded organelle;intracellular organelle;intracellular organelle part;intracellular part;macromolecular complex;mating projection base;mating projection tip;meiotic spindle;membrane;membrane-bounded organelle;microtubule;non-membrane-bounded organelle;nucleus;organelle;organelle part;prospore membrane;protein complex;septin complex;septin cytoskeleton;septin filament array;septin ring;site of polarized growth;spindle;spindle microtubule	cdc10likeprotein;K16938septin3/9/12
F9XPC6	P32377	13.3772	13.7261	16.1673	13.1896	13.8947	16.2526	13.3259	13.7162	16.3684	13.5479	14.0605	16.1502	13.4671	14.2499	16.1192	13.6581	13.9248	16.0833	0.107752	-0.0586143	-0.0276445	-0.186139	-0.00833599	-0.0446068	-0.0454141	-0.0431979	0.0744038	0.085793	0.00384943	0.00987657	-0.0442611	0.0787547	-0.0233876	0.0945738	0.00285236	0.0183376		0.0180735	0.00346255	0.333857	0.622608			7	7	7	26.1	41.901	0	55.51	3193300000	37	acetyl-CoA metabolic process;alcohol metabolic process;biosynthetic process;cellular biosynthetic process;cellular lipid metabolic process;cellular metabolic process;cellular process;coenzyme metabolic process;cofactor metabolic process;isopentenyl diphosphate biosynthetic process;isopentenyl diphosphate biosynthetic process, mevalonate pathway;isopentenyl diphosphate metabolic process;lipid biosynthetic process;lipid metabolic process;metabolic process;organophosphate metabolic process;phospholipid biosynthetic process;phospholipid metabolic process;primary metabolic process;small molecule metabolic process;steroid biosynthetic process;steroid metabolic process;sterol biosynthetic process;sterol metabolic process	adenyl nucleotide binding;adenyl ribonucleotide binding;ATP binding;binding;carbon-carbon lyase activity;carboxy-lyase activity;catalytic activity;diphosphomevalonate decarboxylase activity;lyase activity;nucleotide binding;purine nucleotide binding;purine ribonucleoside triphosphate binding;purine ribonucleotide binding;ribonucleotide binding	cell part;cytoplasmic part;cytosol;intracellular membrane-bounded organelle;intracellular organelle;intracellular part;membrane-bounded organelle;nucleus;organelle	K01597diphosphomevalonatedecarboxylase;MVD1;MVD1,mevalonatepyrophosphatedecarboxylase
F9XPD1		NaN	10.5908	7.35465	NaN	10.3452	7.80542	NaN	10.3249	7.59679	NaN	10.5165	6.44864	NaN	10.1959	7.53831	NaN	10.4509	7.17283	NaN	0.33075	0.0303854	NaN	-0.033174	0.378928	NaN	0.0901834	0.17356	NaN	-0.0154877	-0.820928	NaN	-0.450608	0.266416	NaN	0.0536436	-0.0213832		0.255207	0.272664	0.28508	0.415978			2	2	2	6.9	33.277	0	11.486	55738000	3	lipid metabolic process;metabolic process;primary metabolic process;steroid metabolic process	3-oxo-5-alpha-steroid 4-dehydrogenase activity;catalytic activity;oxidoreductase activity;oxidoreductase activity, acting on the CH-CH group of donors;steroid dehydrogenase activity;steroid dehydrogenase activity, acting on the CH-CH group of donors	cell part;cytoplasmic part;endoplasmic reticulum;integral to membrane;intracellular membrane-bounded organelle;intracellular organelle;intracellular part;intrinsic to membrane;membrane part;membrane-bounded organelle;organelle	hypotheticalprotein;K123433-oxo-5-alpha-steroid4-dehydrogenase1
F9XPD6	Q06494	17.728	16.8443	17.9525	17.7176	17.0368	18.0743	17.6978	16.9044	18.0817	17.857	17.204	17.9656	17.8762	17.2598	17.9816	17.9463	17.01	17.8163	0.0823526	-0.054952	-0.0310014	-0.034341	0.0192673	-0.0114571	-0.049689	0.0305575	-0.000787735	0.0187054	0.0328299	0.0368293	-0.0113303	-0.0259033	0.0504802	0.00660738	-0.0264911	-0.0370843		0.0394352	-0.00561579	0.0860551	0.934889			18	18	18	45.1	39.616	0	97.594	24890000000	156		catalytic activity;oxidoreductase activity;oxidoreductase activity, acting on CH-OH group of donors;oxidoreductase activity, acting on the CH-OH group of donors, NAD or NADP as acceptor;pyridoxal 4-dehydrogenase activity	cell part;cytoplasmic part;cytosol;intracellular membrane-bounded organelle;intracellular organelle;intracellular part;membrane-bounded organelle;nucleus;organelle	hypotheticalprotein
F9XPD8	P39940	14.4645	13.6204	15.2344	14.3081	13.9242	15.4003	14.2086	13.7508	15.3555	14.385	14.0556	15.267	14.7211	14.0594	15.3602	14.6828	13.9805	15.0863	0.160958	-0.134059	-0.0543516	-0.101688	0.0513219	0.00928958	-0.196733	0.0216556	-0.0322337	-0.111145	0.0291617	0.0329455	0.175675	-0.0815267	0.123775	0.0852375	0.0887544	-0.072446		0.278649	-0.0817921	0.161757	0.710889			10	10	10	13.6	92.9	0	45.256	3031200000	18	autophagy;biological regulation;catabolic process;cellular catabolic process;cellular component organization;cellular component organization at cellular level;cellular component organization or biogenesis;cellular component organization or biogenesis at cellular level;cellular macromolecule catabolic process;cellular macromolecule metabolic process;cellular membrane organization;cellular metabolic process;cellular process;cellular protein metabolic process;cellular response to abiotic stimulus;cellular response to light stimulus;cellular response to radiation;cellular response to stimulus;cellular response to UV;chromatin assembly or disassembly;chromatin organization;chromosome organization;endocytosis;endosome transport;endosome transport via multivesicular body sorting pathway;establishment of localization;establishment of localization in cell;intracellular transport;late endosome to vacuole transport;late endosome to vacuole transport via multivesicular body sorting pathway;macromolecule catabolic process;macromolecule metabolic process;macromolecule modification;membrane invagination;membrane organization;metabolic process;mitochondrion organization;modification-dependent macromolecule catabolic process;modification-dependent protein catabolic process;organelle organization;positive regulation of biological process;positive regulation of biosynthetic process;positive regulation of catabolic process;positive regulation of cellular biosynthetic process;positive regulation of cellular catabolic process;positive regulation of cellular component organization;positive regulation of cellular metabolic process;positive regulation of cellular process;positive regulation of cellular protein metabolic process;positive regulation of endocytosis;positive regulation of fatty acid biosynthetic process;positive regulation of fatty acid metabolic process;positive regulation of gene expression;positive regulation of lipid biosynthetic process;positive regulation of lipid metabolic process;positive regulation of macromolecule biosynthetic process;positive regulation of macromolecule metabolic process;positive regulation of metabolic process;positive regulation of nitrogen compound metabolic process;positive regulation of nucleobase-containing compound metabolic process;positive regulation of proteasomal ubiquitin-dependent protein catabolic process;positive regulation of protein catabolic process;positive regulation of protein metabolic process;positive regulation of proteolysis;positive regulation of receptor-mediated endocytosis;positive regulation of RNA metabolic process;positive regulation of transcription from RNA polymerase II promoter;positive regulation of transcription, DNA-dependent;positive regulation of transport;primary metabolic process;proteasomal protein catabolic process;proteasomal ubiquitin-dependent protein catabolic process;protein autoubiquitination;protein metabolic process;protein modification by small protein conjugation;protein modification by small protein conjugation or removal;protein modification process;protein monoubiquitination;protein polyubiquitination;protein ubiquitination;protein ubiquitination involved in ubiquitin-dependent protein catabolic process;proteolysis;proteolysis involved in cellular protein catabolic process;regulation of actin cytoskeleton organization;regulation of actin filament-based process;regulation of anatomical structure morphogenesis;regulation of anatomical structure size;regulation of biological process;regulation of biological quality;regulation of biosynthetic process;regulation of catabolic process;regulation of cell morphogenesis;regulation of cell projection assembly;regulation of cell projection organization;regulation of cellular biosynthetic process;regulation of cellular catabolic process;regulation of cellular component biogenesis;regulation of cellular component organization;regulation of cellular component size;regulation of cellular ketone metabolic process;regulation of cellular localization;regulation of cellular macromolecule biosynthetic process;regulation of cellular metabolic process;regulation of cellular process;regulation of cellular protein metabolic process;regulation of coenzyme metabolic process;regulation of cofactor metabolic process;regulation of conjugation;regulation of conjugation with cellular fusion;regulation of cytoskeleton organization;regulation of developmental process;regulation of dolichol biosynthetic process;regulation of endocytosis;regulation of endosome size;regulation of ergosterol biosynthetic process;regulation of fatty acid biosynthetic process;regulation of fatty acid metabolic process;regulation of gene expression;regulation of initiation of mating projection growth;regulation of intracellular transport;regulation of isoprenoid metabolic process;regulation of lipid biosynthetic process;regulation of lipid metabolic process;regulation of localization;regulation of macromolecule biosynthetic process;regulation of macromolecule metabolic process;regulation of mating projection assembly;regulation of metabolic process;regulation of mRNA export from nucleus;regulation of multi-organism process;regulation of multivesicular body size;regulation of nitrogen compound metabolic process;regulation of nitrogen utilization;regulation of nucleobase-containing compound metabolic process;regulation of nucleobase-containing compound transport;regulation of nucleocytoplasmic transport;regulation of organelle organization;regulation of phosphate metabolic process;regulation of phosphorus metabolic process;regulation of primary metabolic process;regulation of proteasomal protein catabolic process;regulation of proteasomal ubiquitin-dependent protein catabolic process;regulation of protein catabolic process;regulation of protein localization;regulation of protein metabolic process;regulation of proteolysis;regulation of receptor-mediated endocytosis;regulation of reproductive process;regulation of response to stimulus;regulation of ribonucleoprotein complex localization;regulation of ribosomal large subunit export from nucleus;regulation of ribosomal subunit export from nucleus;regulation of ribosome biogenesis;regulation of RNA export from nucleus;regulation of RNA metabolic process;regulation of rRNA processing;regulation of steroid biosynthetic process;regulation of steroid metabolic process;regulation of transcription from RNA polymerase II promoter;regulation of transcription, DNA-dependent;regulation of transport;regulation of tRNA export from nucleus;regulation of tRNA processing;regulation of ubiquinone biosynthetic process;regulation of vesicle-mediated transport;response to abiotic stimulus;response to chemical stimulus;response to drug;response to light stimulus;response to radiation;response to stimulus;response to UV;ribophagy;transport;ubiquitin-dependent endocytosis;ubiquitin-dependent protein catabolic process;ubiquitin-dependent protein catabolic process via the multivesicular body sorting pathway;vacuolar transport;vesicle-mediated transport	binding;catalytic activity;ligase activity;lipid binding;phosphatidylinositol binding;phospholipid binding	cell part;cellular bud tip;cytoplasmic part;endosomal part;endosome membrane;extrinsic to internal side of plasma membrane;extrinsic to membrane;extrinsic to plasma membrane;Golgi apparatus;intracellular membrane-bounded organelle;intracellular organelle;intracellular organelle part;intracellular part;macromolecular complex;membrane;membrane part;membrane-bounded organelle;nucleus;organelle;organelle membrane;organelle part;plasma membrane part;protein complex;site of polarized growth;ubiquitin ligase complex	K10591E3ubiquitin-proteinligaseNEDD4;NEDD4familyE3ubiquitin-proteinligase
F9XPE0	P40561	13.9622	14.3329	13.6975	14.1073	14.4124	13.7117	14.184	14.3994	13.8855	14.1162	14.6633	13.5557	14.3715	14.8302	13.4248	14.3276	14.5841	13.5537	-0.0577952	-0.0601873	0.0545332	-0.0189589	-0.0989594	-0.0335428	0.0622307	0.0316993	0.143563	-0.0963942	-0.00173481	-0.032613	0.109637	0.0507066	-0.165783	0.0135857	0.0537838	0.0408219		0.0738575	-0.0193366	0.451474	0.513433			3	3	3	23.1	22.047	0	13.373	1886200000	10	biological regulation;catabolic process;cellular catabolic process;cellular macromolecule catabolic process;cellular macromolecule metabolic process;cellular metabolic process;cellular nitrogen compound metabolic process;cellular process;macromolecule catabolic process;macromolecule metabolic process;metabolic process;mRNA 3'-end processing;mRNA catabolic process;mRNA metabolic process;mRNA processing;negative regulation of biological process;negative regulation of cell cycle;negative regulation of cell cycle process;negative regulation of cellular process;negative regulation of G2/M transition of mitotic cell cycle;negative regulation of mitotic cell cycle;nitrogen compound metabolic process;nuclear-transcribed mRNA catabolic process;nuclear-transcribed mRNA poly(A) tail shortening;nucleic acid metabolic process;nucleobase-containing compound metabolic process;primary metabolic process;regulation of biological process;regulation of cell cycle;regulation of cell cycle process;regulation of cellular process;regulation of G2/M transition of mitotic cell cycle;regulation of interphase of mitotic cell cycle;regulation of mitotic cell cycle;RNA 3'-end processing;RNA catabolic process;RNA metabolic process;RNA processing	binding;mRNA binding;nucleic acid binding;nucleotide binding;poly(A) RNA binding;poly-purine tract binding;RNA binding;single-stranded RNA binding	cell part;chromatin;chromosomal part;cytoplasm;intracellular organelle part;intracellular part;macromolecular complex;nuclear chromatin;nuclear chromosome part;nuclear part;organelle part;polysome;ribonucleoprotein complex	hypotheticalprotein;K14396polyadenylate-bindingprotein2
F9XPE2	Q12453	NaN	13.7741	9.45156	NaN	13.9788	10.0105	NaN	13.9384	9.14827	NaN	14.178	9.24662	NaN	14.3254	8.91073	NaN	14.1921	8.38215	NaN	-0.146415	0.255093	NaN	-0.060014	0.711828	NaN	0.0432561	-0.14716	NaN	-0.0143899	0.104851	NaN	0.0184468	-0.233364	NaN	0.134424	-0.684269		0.247781	0.161798	0.182167	0.553669			2	2	2	3.2	80.905	0.0067797	1.6355	243060000	4	establishment of localization;establishment of localization in cell;establishment of RNA localization;intracellular transport;nuclear export;nuclear transport;nucleic acid transport;nucleobase-containing compound transport;nucleocytoplasmic transport;RNA export from nucleus;RNA transport;transport;tRNA export from nucleus;tRNA transport	adenyl nucleotide binding;adenyl ribonucleotide binding;ATP binding;binding;catalytic activity;kinase activity;nucleic acid binding;nucleotide binding;phosphotransferase activity, alcohol group as acceptor;protein kinase activity;purine nucleotide binding;purine ribonucleoside triphosphate binding;purine ribonucleotide binding;ribonucleotide binding;RNA binding;transferase activity;transferase activity, transferring phosphorus-containing groups;tRNA binding	cell part;cytoplasmic part;Golgi apparatus;intracellular membrane-bounded organelle;intracellular organelle;intracellular organelle part;intracellular part;macromolecular complex;membrane part;membrane-bounded organelle;nuclear part;nuclear pore;organelle;organelle part;pore complex;protein complex	hypotheticalprotein;K08876SCY1-likeprotein1
F9XPE3	P36152	15.7519	16.0673	16.9047	16.0192	16.3065	17.0891	16.2867	16.0792	17.0761	16.2151	16.5143	16.9005	16.241	16.3534	16.9341	16.227	16.0958	16.8936	-0.213415	-0.0247803	-0.0665038	-0.0523917	0.0960317	0.0156854	0.219589	0.0124351	0.0059576	0.0571275	0.150288	-0.015927	0.0337542	-0.125132	0.0153154	-0.0323593	-0.133534	0.0524515		0.428038	-0.0762122	0.689032	0.353495			8	8	8	29.6	37.895	0	60.019	4196300000	52	apoptosis;biological regulation;biosynthetic process;cell death;cellular biosynthetic process;cellular metabolic process;cellular process;cofactor biosynthetic process;cofactor metabolic process;death;hydrogen peroxide-mediated programmed cell death;iron-sulfur cluster assembly;metabolic process;metallo-sulfur cluster assembly;negative regulation of apoptosis;negative regulation of biological process;negative regulation of cell death;negative regulation of cellular process;negative regulation of programmed cell death;programmed cell death;regulation of apoptosis;regulation of biological process;regulation of cell death;regulation of cellular process;regulation of programmed cell death	2 iron, 2 sulfur cluster binding;4 iron, 4 sulfur cluster binding;binding;cation binding;electron carrier activity;ion binding;iron-sulfur cluster binding;metal cluster binding;metal ion binding	cell part;cytoplasmic part;cytosol;intracellular membrane-bounded organelle;intracellular organelle;intracellular organelle part;intracellular part;membrane-bounded organelle;membrane-enclosed lumen;mitochondrial intermembrane space;mitochondrial part;nucleus;organelle;organelle envelope lumen;organelle part	hypotheticalprotein
F9XPG5	P40093	16.6985	16.1319	16.5797	16.7208	16.4577	16.736	16.6572	16.2511	16.6516	16.7465	16.548	16.5648	16.8183	16.6629	16.5751	16.8937	16.3534	16.4755	0.100809	-0.124938	-0.0221974	0.0168662	0.0824848	0.0317936	-0.0422955	0.0196115	-0.0493072	-0.0437692	0.0192231	0.0175457	-0.0212669	0.0196083	0.0255566	0.00196171	-0.0406814	0.00358773		0.128404	-0.0234082	0.173236	0.817658			9	9	9	30.4	40.187	0	117.22	9058700000	62			cell part;cytoplasmic part;cytosol;intracellular membrane-bounded organelle;intracellular organelle;intracellular part;membrane-bounded organelle;nucleus;organelle	hypotheticalprotein
F9XPG6	P40499	11.8945	12.7464	12.3265	11.7252	12.6912	12.4303	11.8185	12.5929	12.4528	12.2041	12.9785	12.2883	12.2917	12.8496	11.9603	12.66	12.9117	12.1892	-0.0463629	0.0953689	0.0471012	-0.321933	-0.0781745	0.0487316	-0.224121	-0.0328553	0.0744577	0.0706043	0.0555004	0.0635727	0.109007	-0.18789	-0.266757	0.42511	0.123359	0.039873		0.533113	0.147249	0.352493	0.476881			1	1	1	2.6	58.872	0	6.1622	329190000	4	biological regulation;cation homeostasis;cellular cation homeostasis;cellular chemical homeostasis;cellular component assembly;cellular component assembly at cellular level;cellular component organization;cellular component organization at cellular level;cellular component organization or biogenesis;cellular component organization or biogenesis at cellular level;cellular divalent inorganic cation homeostasis;cellular homeostasis;cellular ion homeostasis;cellular macromolecular complex assembly;cellular macromolecular complex subunit organization;cellular process;cellular protein complex assembly;cellular zinc ion homeostasis;chemical homeostasis;divalent inorganic cation homeostasis;endoplasmic reticulum inheritance;endoplasmic reticulum organization;homeostatic process;ion homeostasis;macromolecular complex assembly;macromolecular complex subunit organization;organelle inheritance;organelle organization;protein complex assembly;protein complex subunit organization;regulation of biological quality;septin ring assembly;zinc ion homeostasis		cell cortex part;cell part;cortical endoplasmic reticulum;cytoplasmic part;endoplasmic reticulum part;integral to endoplasmic reticulum membrane;integral to membrane;integral to organelle membrane;intracellular organelle part;intracellular part;intrinsic to endoplasmic reticulum membrane;intrinsic to membrane;intrinsic to organelle membrane;membrane part;organelle part;perinuclear endoplasmic reticulum	hypotheticalprotein
F9XPH8	Q86ZR7	11.9232	11.4131	NaN	11.8661	11.6934	NaN	11.8247	11.6708	NaN	12.0989	11.9235	NaN	12.1353	11.9674	NaN	11.9856	11.756	NaN	0.10909	-0.180291	NaN	-0.0543342	-0.0182801	NaN	-0.0912695	0.10275	NaN	0.0921218	0.0581715	NaN	0.079299	-0.012432	NaN	-0.122602	0.0253894	NaN		0.15874	-0.0690341	0.0756092	0.817476			1	1	1	6.5	27.676	0	5.0826	459470000	6		catalytic activity;hydrolase activity		hypotheticalprotein;K17623pseudouridine5'-phosphatase
F9XPI3;REV__F9XGS6	P00958	16.4993	17.1089	17.3169	16.5584	17.2888	17.5101	16.2945	17.1541	17.3601	16.5321	17.2954	17.2928	16.7369	17.6547	17.2426	16.7984	17.4017	17.2538	0.0874971	-0.0643822	-0.0172758	0.040374	-0.00283345	0.0736453	-0.219101	0.00618316	-0.0730664	-0.072252	-0.149799	0.0132739	0.0832059	0.0949212	-0.039245	0.0925814	0.0912187	0.049647		0.288575	-0.0443477	0.708939	0.373477			18	18	18	33.7	73.374	0	140.77	9657700000	55	amine metabolic process;amino acid activation;carboxylic acid metabolic process;cellular amine metabolic process;cellular amino acid metabolic process;cellular ketone metabolic process;cellular macromolecule metabolic process;cellular metabolic process;cellular nitrogen compound metabolic process;cellular process;macromolecule metabolic process;metabolic process;methionyl-tRNA aminoacylation;ncRNA metabolic process;nitrogen compound metabolic process;nucleic acid metabolic process;nucleobase-containing compound metabolic process;organic acid metabolic process;oxoacid metabolic process;primary metabolic process;RNA metabolic process;small molecule metabolic process;tRNA aminoacylation;tRNA aminoacylation for protein translation;tRNA metabolic process	adenyl nucleotide binding;adenyl ribonucleotide binding;aminoacyl-tRNA ligase activity;ATP binding;binding;catalytic activity;ligase activity;ligase activity, forming aminoacyl-tRNA and related compounds;ligase activity, forming carbon-oxygen bonds;methionine-tRNA ligase activity;nucleotide binding;purine nucleotide binding;purine ribonucleoside triphosphate binding;purine ribonucleotide binding;ribonucleotide binding	cell part;cytoplasmic part;cytosol;intracellular part;macromolecular complex;methionyl glutamyl tRNA synthetase complex;protein complex	K01874methionyl-tRNAsynthetase;methionine--tRNAligase
F9XPI7	P41921	17.0697	17.0271	18.0797	17.1216	17.2807	18.254	16.8562	17.1253	18.165	17.0124	17.3459	18.035	17.2585	17.5899	18.0749	17.2697	17.3544	17.9255	0.12986	-0.116083	-0.0141528	0.0754835	0.0191185	0.0579351	-0.185434	0.00739273	-0.0277872	-0.120085	-0.0693068	-0.00414721	0.0767333	0.0602268	0.0334199	0.0357472	0.0739594	-0.0382887		0.322376	-0.0569184	0.682602	0.394304			15	15	15	47.6	39.486	0	169.16	16378000000	99	amine metabolic process;biological regulation;carboxylic acid metabolic process;cell redox homeostasis;cellular amine metabolic process;cellular amino acid metabolic process;cellular homeostasis;cellular ketone metabolic process;cellular macromolecule metabolic process;cellular metabolic process;cellular modified amino acid metabolic process;cellular nitrogen compound metabolic process;cellular process;cellular protein metabolic process;cellular response to chemical stimulus;cellular response to hydrogen peroxide;cellular response to oxidative stress;cellular response to reactive oxygen species;cellular response to stimulus;cellular response to stress;glutathione metabolic process;homeostatic process;macromolecule metabolic process;macromolecule modification;metabolic process;nitrogen compound metabolic process;organic acid metabolic process;oxoacid metabolic process;peptide metabolic process;primary metabolic process;protein glutathionylation;protein metabolic process;protein modification process;regulation of biological process;regulation of biological quality;regulation of cellular process;response to chemical stimulus;response to hydrogen peroxide;response to inorganic substance;response to oxidative stress;response to reactive oxygen species;response to stimulus;response to stress;small molecule metabolic process;sulfur compound metabolic process	antioxidant activity;binding;catalytic activity;coenzyme binding;cofactor binding;disulfide oxidoreductase activity;flavin adenine dinucleotide binding;glutathione disulfide oxidoreductase activity;glutathione-disulfide reductase activity;oxidoreductase activity;oxidoreductase activity, acting on a sulfur group of donors;oxidoreductase activity, acting on a sulfur group of donors, NAD or NADP as acceptor;oxidoreductase activity, acting on NADH or NADPH;peptide disulfide oxidoreductase activity	cell part;cytoplasmic part;cytosol;intracellular membrane-bounded organelle;intracellular organelle;intracellular part;membrane-bounded organelle;mitochondrion;nucleus;organelle	hypotheticalprotein;K00383glutathionereductase(NADPH)
F9XPJ1		11.0058	13.5434	NaN	11.2071	13.6672	NaN	11.4466	13.699	NaN	11.6804	14.1322	NaN	11.4727	14.386	NaN	11.6075	13.8318	NaN	-0.23934	-0.189222	NaN	-0.144389	-0.183728	NaN	0.0995679	-0.00823496	NaN	0.242578	0.12761	NaN	-0.0143838	0.266932	NaN	0.0682721	-0.0380485	NaN		0.853945	-0.340555	1.39098	0.0674921			1	1	1	4.1	38.773	0	11.556	244140000	2
F9XPJ4	Q12314	12.588	11.705	11.702	12.6983	11.8156	11.9286	13.1364	11.7087	11.9101	13.0429	12.3494	12.1483	12.9513	12.0189	11.7157	13.1781	11.9324	11.7463	-0.186359	-0.0726949	-0.161318	-0.182278	-0.0804296	-0.0369573	0.260203	-0.0435886	-0.0521649	0.0759939	0.299733	0.339665	-0.0649207	-0.145197	-0.0952411	0.109666	0.0174859	0.0129953		0.387583	-0.0383376	1.98946	0.0370526	+		4	4	4	19.5	24.449	0	23.736	1428200000	14
F9XPJ5	P39533	14.2508	15.2047	15.5066	14.3342	15.2946	15.6455	14.0648	15.2043	15.4898	14.3349	15.5265	15.4325	14.358	15.6696	15.4659	14.4297	15.4847	15.3469	0.113573	-0.0486838	0.0206137	0.0906715	-0.0771561	0.0572793	-0.17424	-0.0237908	-0.0951831	0.00505177	0.00113894	0.00113932	-0.0211091	0.0297766	0.0322539	-0.0016427	0.0940235	-0.00912412		0.107015	0.0148606	0.745949	0.409277			6	6	6	13.1	84.306	0	64.621	3207800000	24	acetyl-CoA catabolic process;acetyl-CoA metabolic process;catabolic process;cellular catabolic process;cellular metabolic process;cellular process;coenzyme catabolic process;coenzyme metabolic process;cofactor catabolic process;cofactor metabolic process;metabolic process;tricarboxylic acid cycle	4 iron, 4 sulfur cluster binding;aconitate hydratase activity;binding;carbon-oxygen lyase activity;catalytic activity;hydro-lyase activity;iron-sulfur cluster binding;lyase activity;metal cluster binding	cell part;cytoplasmic part;intracellular membrane-bounded organelle;intracellular organelle;intracellular part;membrane-bounded organelle;mitochondrion;organelle	ACO2;aconitatehydratase(EC:4.2.1.3);K17450homoaconitase
F9XPJ8	Q05359	14.288	14.9523	14.3916	14.2288	15.1127	14.5412	14.0309	14.8836	14.3745	14.2161	15.1323	14.2115	14.2532	14.957	14.1934	14.3419	15.0751	14.1364	0.21969	0.077467	0.0787344	0.0542188	0.119526	0.126012	-0.139209	0.0341331	-0.0373809	-0.0448545	-0.0145179	-0.0467075	-0.0570278	-0.304346	-0.0671685	-0.0205126	0.0630459	-0.046511		1.34032	0.268145	1.80172	0.0740099			5	5	5	24.1	25.304	0	35.026	3859200000	20	establishment of localization;transport		cell part;cytoplasmic part;endoplasmic reticulum;Golgi apparatus;integral to membrane;intracellular membrane-bounded organelle;intracellular organelle;intracellular part;intrinsic to membrane;membrane part;membrane-bounded organelle;organelle	Erplikeprotein;K20346p24familyproteinalpha;MgERP1
F9XPM0		10.9326	12.4103	NaN	10.8612	12.5802	NaN	11.055	12.4903	NaN	11.0934	12.7986	NaN	11.2304	12.7358	NaN	11.0028	12.554	NaN	0.0615312	-0.0406084	NaN	-0.116178	0.0110269	NaN	0.0821357	0.0647766	NaN	0.0296919	0.0757474	NaN	0.117429	-0.101491	NaN	-0.162305	-0.0341431	NaN		0.00638271	0.0024924	0.172154	0.697399			1	1	1	3.1	57.547	0	15.769	424280000	7				hypotheticalprotein
F9XPM4	P04802	14.8267	16.2245	16.1639	14.7338	16.357	16.2864	14.5234	16.2585	16.2889	14.572	16.5565	16.1041	14.751	16.8296	16.0816	14.9154	16.4242	15.9916	0.264517	-0.0731923	0.00632827	0.0652901	-0.0590716	0.0266603	-0.140614	-0.0138421	0.0323439	-0.182847	-0.0131872	0.00120672	-0.0531081	0.145411	-0.0236193	0.0590679	-0.0108092	-0.0359408		0.132733	0.0429898	0.183193	0.688732			11	11	11	29.8	45.807	0	94.056	11810000000	58	amine metabolic process;amino acid activation;aspartyl-tRNA aminoacylation;carboxylic acid metabolic process;cellular amine metabolic process;cellular amino acid metabolic process;cellular ketone metabolic process;cellular macromolecule metabolic process;cellular metabolic process;cellular nitrogen compound metabolic process;cellular process;macromolecule metabolic process;metabolic process;ncRNA metabolic process;nitrogen compound metabolic process;nucleic acid metabolic process;nucleobase-containing compound metabolic process;organic acid metabolic process;oxoacid metabolic process;primary metabolic process;RNA metabolic process;small molecule metabolic process;tRNA aminoacylation;tRNA aminoacylation for protein translation;tRNA metabolic process	adenyl nucleotide binding;adenyl ribonucleotide binding;aminoacyl-tRNA ligase activity;aspartate-tRNA ligase activity;ATP binding;binding;catalytic activity;ligase activity;ligase activity, forming aminoacyl-tRNA and related compounds;ligase activity, forming carbon-oxygen bonds;nucleic acid binding;nucleotide binding;purine nucleotide binding;purine ribonucleoside triphosphate binding;purine ribonucleotide binding;ribonucleotide binding;RNA binding	cell part;cytoplasmic part;cytosol;intracellular membrane-bounded organelle;intracellular organelle;intracellular part;membrane-bounded organelle;nucleus;organelle	hypotheticalprotein;K01876aspartyl-tRNAsynthetase
F9XPM5	P38788	17.4944	17.391	17.7982	17.5045	17.4983	17.8235	17.2974	17.2836	17.8087	17.3732	17.5833	17.5785	17.5724	17.81	17.5683	17.7562	17.5536	17.5372	0.152829	0.0149972	0.10766	0.0566621	0.00404	0.0307134	-0.145932	-0.067052	0.0191641	-0.160912	-0.0646252	-0.0573699	-0.0109777	0.0475458	-0.0699012	0.120636	0.0404025	-0.0232874		0.908761	0.10294	1.55566	0.16014			15	15	15	29.8	60.376	0	168.14	23956000000	129	biological regulation;biosynthetic process;cellular biosynthetic process;cellular macromolecule biosynthetic process;cellular macromolecule metabolic process;cellular metabolic process;cellular nitrogen compound metabolic process;cellular process;cellular protein metabolic process;cytoplasmic translation;macromolecule biosynthetic process;macromolecule metabolic process;metabolic process;ncRNA metabolic process;ncRNA processing;nitrogen compound metabolic process;nucleic acid metabolic process;nucleobase-containing compound metabolic process;posttranscriptional regulation of gene expression;primary metabolic process;protein metabolic process;regulation of biological process;regulation of biological quality;regulation of biosynthetic process;regulation of cellular biosynthetic process;regulation of cellular macromolecule biosynthetic process;regulation of cellular metabolic process;regulation of cellular process;regulation of cellular protein metabolic process;regulation of gene expression;regulation of macromolecule biosynthetic process;regulation of macromolecule metabolic process;regulation of metabolic process;regulation of primary metabolic process;regulation of protein metabolic process;regulation of translation;regulation of translational elongation;regulation of translational fidelity;RNA metabolic process;RNA processing;rRNA metabolic process;rRNA processing;translation;translational frameshifting	adenyl nucleotide binding;adenyl ribonucleotide binding;ATP binding;binding;nucleotide binding;purine nucleotide binding;purine ribonucleoside triphosphate binding;purine ribonucleotide binding;ribonucleotide binding	cell part;cytoplasmic part;cytosol;intracellular membrane-bounded organelle;intracellular organelle;intracellular part;macromolecular complex;membrane-bounded organelle;nucleus;organelle;polysome;ribonucleoprotein complex	hypotheticalprotein
F9XPN4		16.001	14.438	15.0022	16.0817	14.5649	15.298	16.2281	14.3818	15.2567	16.3558	14.6747	15.1976	16.4246	14.0689	15.2706	16.4068	14.5633	15.0681	-0.0905294	0.133397	-0.184849	-0.116075	0.141975	0.00871849	0.0347837	0.10255	-0.0292457	0.0716934	0.0981224	0.0652542	0.0912126	-0.622201	0.135991	0.0212196	0.121466	0.0111103		0.116561	0.0843386	0.107656	0.720988			7	7	7	35	24.695	0	43.763	3110400000	25		catalytic activity;oxidoreductase activity		hypotheticalprotein
F9XPP2	P23833	NaN	12.4422	13.1674	NaN	12.6646	13.3684	NaN	12.4524	13.5904	NaN	12.5997	13.2337	NaN	12.8402	13.2525	NaN	12.8145	13.1085	NaN	-0.0494475	-0.124275	NaN	0.0546332	-0.0254931	NaN	-0.0138152	0.199757	NaN	-0.163862	-0.00320959	NaN	-0.0378149	0.0132728	NaN	0.185614	-0.0530725		0.617247	-0.0745904	0.417718	0.440502			4	4	4	15.5	32.805	0	9.1766	1085600000	7	biological regulation;cation homeostasis;cation transport;cellular cation homeostasis;cellular chemical homeostasis;cellular component assembly;cellular component assembly at cellular level;cellular component organization;cellular component organization at cellular level;cellular component organization or biogenesis;cellular component organization or biogenesis at cellular level;cellular copper ion homeostasis;cellular homeostasis;cellular ion homeostasis;cellular macromolecular complex assembly;cellular macromolecular complex subunit organization;cellular process;cellular protein complex assembly;chemical homeostasis;copper ion homeostasis;copper ion transport;establishment of localization;homeostatic process;ion homeostasis;ion transport;macromolecular complex assembly;macromolecular complex subunit organization;metal ion transport;protein complex assembly;protein complex subunit organization;regulation of biological quality;respiratory chain complex IV assembly;transition metal ion transport;transport	binding;cation binding;copper ion binding;ion binding;metal ion binding;transition metal ion binding	cell part;cytoplasmic part;intracellular organelle part;intracellular part;membrane;mitochondrial inner membrane;mitochondrial membrane;mitochondrial part;organelle inner membrane;organelle membrane;organelle part	hypotheticalprotein;K07152proteinSCO1/2
F9XPR2		NaN	10.3925	10.2812	NaN	10.4079	10.4414	NaN	10.0631	10.7526	NaN	10.7291	10.5593	NaN	10.4057	10.0629	NaN	10.7044	10.3967	NaN	0.0860583	-0.139273	NaN	-0.0169027	-0.0813516	NaN	-0.217997	0.233158	NaN	0.150685	0.193471	NaN	-0.287249	-0.30528	NaN	0.260714	0.106254		0.85458	0.269657	0.680393	0.22916			1	1	1	4.5	37.688	0	5.126	159430000	5				hypotheticalprotein
F9XPR5	Q08219	13.6113	13.5817	13.6104	13.7132	13.7932	13.9518	13.7366	13.5628	13.7041	13.747	13.8966	13.7111	13.9351	13.9893	13.6306	13.877	13.752	13.749	-0.00060384	-0.0369395	-0.12057	-0.00497659	0.0562522	0.11858	0.0229303	-0.0304209	-0.125864	-0.0574276	0.00605306	0.0348077	0.0813142	-0.0157538	-0.048038	-0.0289315	-0.00388281	0.148063		0.483461	-0.0585453	0.536687	0.527406			4	4	4	16.7	31.328	0	34.224	1723400000	10				hypotheticalprotein
F9XPS1	P32558	15.0772	13.9973	16.2947	14.9656	14.363	16.3172	14.721	14.2516	16.3496	14.9241	14.6501	16.1588	15.2767	14.9377	16.1511	15.2531	14.5046	16.0668	0.199111	-0.30948	0.0668596	-0.0188521	-0.062041	-0.0129175	-0.2589	-0.0297653	0.022742	-0.146659	0.0713983	-0.0143461	0.156648	0.244545	-0.0243635	0.0809561	0.0606509	-0.0309954		0.336996	-0.140113	0.24546	0.569035			10	10	10	11.3	115.91	0	51.943	3060600000	26	biological regulation;biosynthetic process;cellular biosynthetic process;cellular component assembly;cellular component assembly at cellular level;cellular component organization;cellular component organization at cellular level;cellular component organization or biogenesis;cellular component organization or biogenesis at cellular level;cellular macromolecular complex assembly;cellular macromolecular complex subunit organization;cellular macromolecule biosynthetic process;cellular macromolecule metabolic process;cellular metabolic process;cellular nitrogen compound metabolic process;cellular process;chromatin assembly or disassembly;chromatin organization;chromosome organization;DNA metabolic process;DNA replication;DNA replication-independent nucleosome organization;DNA-dependent DNA replication;macromolecular complex assembly;macromolecular complex subunit organization;macromolecule biosynthetic process;macromolecule metabolic process;metabolic process;nitrogen compound metabolic process;nucleic acid metabolic process;nucleobase-containing compound metabolic process;nucleosome assembly;nucleosome organization;organelle organization;positive regulation of biological process;positive regulation of biosynthetic process;positive regulation of cellular biosynthetic process;positive regulation of cellular component organization;positive regulation of cellular metabolic process;positive regulation of cellular process;positive regulation of gene expression;positive regulation of macromolecule biosynthetic process;positive regulation of macromolecule metabolic process;positive regulation of metabolic process;positive regulation of nitrogen compound metabolic process;positive regulation of nucleobase-containing compound metabolic process;positive regulation of RNA metabolic process;positive regulation of RNA polymerase II transcriptional preinitiation complex assembly;positive regulation of transcription from RNA polymerase II promoter;positive regulation of transcription, DNA-dependent;primary metabolic process;protein-DNA complex assembly;protein-DNA complex subunit organization;regulation of biological process;regulation of biosynthetic process;regulation of cellular biosynthetic process;regulation of cellular component biogenesis;regulation of cellular component organization;regulation of cellular macromolecule biosynthetic process;regulation of cellular metabolic process;regulation of cellular process;regulation of gene expression;regulation of macromolecule biosynthetic process;regulation of macromolecule metabolic process;regulation of metabolic process;regulation of nitrogen compound metabolic process;regulation of nucleobase-containing compound metabolic process;regulation of primary metabolic process;regulation of protein complex assembly;regulation of RNA metabolic process;regulation of RNA polymerase II transcriptional preinitiation complex assembly;regulation of transcription by chromatin organization;regulation of transcription from RNA polymerase II promoter;regulation of transcription initiation from RNA polymerase II promoter;regulation of transcription initiation, DNA-dependent;regulation of transcription, DNA-dependent;RNA biosynthetic process;RNA metabolic process;transcription elongation from RNA polymerase II promoter;transcription elongation, DNA-dependent		cell part;chromatin;chromosomal part;FACT complex;intracellular organelle part;intracellular part;macromolecular complex;nuclear chromatin;nuclear chromosome part;nuclear part;nucleoplasm part;organelle part;protein complex;replication fork protection complex;transcription elongation factor complex	FACTcomplexprotein;GTC2401
F9XPS3	Q07651	17.1664	16.9698	16.7805	17.3632	17.0878	16.9143	17.3783	16.9554	16.9136	17.3879	17.2347	16.7013	17.5084	17.0353	16.7471	17.5169	17.0489	16.6918	-0.0622635	0.058493	-0.0157859	0.0282553	0.0581597	0.0157881	0.047787	0.069387	0.0183531	-0.0333738	0.05143	-0.0402441	0.0377525	-0.262476	0.00326824	-0.00585237	0.000314474	0.0255995		0.26578	0.0672996	0.323827	0.608305		+	8	8	8	36.2	27.45	0	85.516	24753000000	98				hypotheticalprotein
F9XPT0	Q04773	15.3071	15.0077	14.8328	15.5466	15.0007	14.9306	15.8527	14.908	14.9324	15.7207	15.2898	14.756	15.6927	15.3917	14.8002	15.6674	14.9686	14.7896	-0.165927	0.0572963	-0.0123239	-0.0327463	-0.0680617	-0.0167025	0.277856	-0.0170635	-0.0116808	0.0550443	0.0673823	-0.0343836	-0.0221953	0.0547993	0.0074989	-0.0997272	-0.119044	0.0745708		0.315313	-0.0536857	0.281806	0.61285			5	5	5	39	15.722	0	18.048	2201500000	26	apoptosis;cell death;cellular process;death;programmed cell death	binding;DNA binding;nucleic acid binding	cell part;cytoplasm;intracellular membrane-bounded organelle;intracellular organelle;intracellular part;membrane-bounded organelle;nucleus;organelle	hypotheticalprotein;K06875programmedcelldeathprotein5
F9XPT2	P08536	17.8824	18.2703	18.6996	17.6948	18.4052	18.7275	17.4007	18.2417	18.6385	17.5544	18.4671	18.4923	17.7517	18.5265	18.4396	17.9126	18.5552	18.4671	0.341095	0.00333087	0.117391	0.0472198	0.0198548	0.0430463	-0.242363	1.70171e-05	-0.0427656	-0.179468	-0.0718988	-0.035277	-0.0314579	-0.12696	-0.0903136	0.0772791	0.150965	0.0148977		1.08071	0.23685	1.26133	0.134546			25	25	25	41.6	75.928	0	294.31	50787000000	207	amine biosynthetic process;amine metabolic process;aspartate family amino acid biosynthetic process;aspartate family amino acid metabolic process;biosynthetic process;carboxylic acid biosynthetic process;carboxylic acid metabolic process;cellular amine metabolic process;cellular amino acid biosynthetic process;cellular amino acid metabolic process;cellular biosynthetic process;cellular ketone metabolic process;cellular metabolic process;cellular nitrogen compound biosynthetic process;cellular nitrogen compound metabolic process;cellular process;cysteine biosynthetic process;cysteine metabolic process;hydrogen sulfide biosynthetic process;hydrogen sulfide metabolic process;metabolic process;methionine biosynthetic process;methionine metabolic process;nitrogen compound metabolic process;organic acid biosynthetic process;organic acid metabolic process;oxoacid metabolic process;primary metabolic process;serine family amino acid biosynthetic process;serine family amino acid metabolic process;small molecule biosynthetic process;small molecule metabolic process;sulfate assimilation;sulfur amino acid biosynthetic process;sulfur amino acid metabolic process;sulfur compound biosynthetic process;sulfur compound metabolic process	adenyl nucleotide binding;adenyl ribonucleotide binding;adenylylsulfate kinase activity;adenylyltransferase activity;ATP binding;binding;catalytic activity;kinase activity;nucleotide binding;nucleotidyltransferase activity;phosphotransferase activity, alcohol group as acceptor;purine nucleotide binding;purine ribonucleoside triphosphate binding;purine ribonucleotide binding;ribonucleotide binding;sulfate adenylyltransferase (ATP) activity;sulfate adenylyltransferase activity;transferase activity;transferase activity, transferring phosphorus-containing groups	cell part;cytoplasm;intracellular part	K00958sulfateadenylyltransferase;MGSUL5;MGSUL5ATPsulfurylase(EC:2.7.7.4)
F9XPT4	P33338	16.8066	16.2926	15.9834	16.9181	16.439	16.1633	16.79	16.39	16.134	16.8766	16.6778	15.967	17.1586	16.8523	16.0148	17.1288	16.5589	15.8696	0.0183287	-0.0985088	-0.0434348	0.0235318	-0.070434	0.034234	-0.100077	0.0241996	0.0081908	-0.104267	0.0147418	-0.00517654	0.128373	0.0747507	0.0403261	0.0464157	0.030559	-0.0271606		1.3501	-0.122355	0.810504	0.407935			23	23	23	26.4	120.54	0	231.6	8741800000	93	actin cytoskeleton organization;actin filament organization;actin filament-based process;activation of bipolar cell growth;biological regulation;cell communication;cell cycle arrest;cell cycle process;cell wall organization or biogenesis;cellular cell wall organization or biogenesis;cellular component organization;cellular component organization at cellular level;cellular component organization or biogenesis;cellular component organization or biogenesis at cellular level;cellular localization;cellular macromolecule localization;cellular membrane organization;cellular process;cellular protein localization;cellular response to external stimulus;cellular response to extracellular stimulus;cellular response to nitrogen levels;cellular response to nitrogen starvation;cellular response to nutrient levels;cellular response to starvation;cellular response to stimulus;cellular response to stress;cortical actin cytoskeleton organization;cortical cytoskeleton organization;cytoskeleton organization;endocytosis;establishment of localization;establishment or maintenance of actin cytoskeleton polarity;establishment or maintenance of cell polarity;establishment or maintenance of cytoskeleton polarity;fungal-type cell wall organization or biogenesis;G1 to G0 transition;localization;macromolecule localization;membrane invagination;membrane organization;negative regulation of biological process;negative regulation of cell cycle;negative regulation of cellular process;organelle organization;positive regulation of biological process;positive regulation of bipolar cell growth;positive regulation of cell growth;positive regulation of cellular component organization;positive regulation of cellular process;positive regulation of developmental growth;positive regulation of developmental process;positive regulation of growth;positive regulation of unidimensional cell growth;protein localization;regulation of anatomical structure morphogenesis;regulation of biological process;regulation of bipolar cell growth;regulation of cell cycle;regulation of cell growth;regulation of cell morphogenesis;regulation of cellular component organization;regulation of cellular process;regulation of developmental growth;regulation of developmental process;regulation of growth;regulation of unidimensional cell growth;response to external stimulus;response to extracellular stimulus;response to nutrient levels;response to starvation;response to stimulus;response to stress;transport;vesicle-mediated transport	binding;lipid binding;phospholipid binding	actin cortical patch;cell cortex of cell tip;cell cortex part;cell division site;cell part;cytoplasmic part;cytoskeletal part;incipient cellular bud site;intracellular organelle part;intracellular part;membrane;organelle part	K20040huntingtin-interactingprotein1-relatedprotein;SLA2;SLA2Srclikeadaptor2
F9XPV0	P81450	15.721	16.0039	15.8271	16.3042	15.8548	15.7989	16.6778	15.7377	15.8379	16.3579	15.9359	15.48	16.0864	15.6589	15.736	16.2612	15.4169	15.6541	-0.355561	0.379871	0.0999923	0.12133	0.112468	-0.0304573	0.4994	0.138979	0.0117567	0.0886986	0.0399528	-0.192486	-0.23212	-0.351582	0.0611984	-0.109442	-0.34438	0.0569746		0.364666	0.215602	0.386027	0.392209			1	1	1	14.5	6.8788	0	6.8268	4479700000	28	ATP biosynthetic process;ATP metabolic process;ATP synthesis coupled proton transport;biosynthetic process;cation transport;cellular biosynthetic process;cellular metabolic process;cellular nitrogen compound biosynthetic process;cellular nitrogen compound metabolic process;cellular process;energy coupled proton transport, down electrochemical gradient;establishment of localization;heterocycle biosynthetic process;heterocycle metabolic process;hydrogen transport;ion transmembrane transport;ion transport;metabolic process;monovalent inorganic cation transport;nitrogen compound metabolic process;nucleobase-containing compound biosynthetic process;nucleobase-containing compound metabolic process;nucleobase-containing small molecule metabolic process;nucleoside phosphate metabolic process;nucleoside triphosphate biosynthetic process;nucleoside triphosphate metabolic process;nucleotide biosynthetic process;nucleotide metabolic process;primary metabolic process;proton transport;purine nucleoside triphosphate biosynthetic process;purine nucleoside triphosphate metabolic process;purine nucleotide biosynthetic process;purine nucleotide metabolic process;purine ribonucleoside triphosphate biosynthetic process;purine ribonucleoside triphosphate metabolic process;purine ribonucleotide biosynthetic process;purine ribonucleotide metabolic process;purine-containing compound biosynthetic process;purine-containing compound metabolic process;ribonucleoside triphosphate biosynthetic process;ribonucleoside triphosphate metabolic process;ribonucleotide biosynthetic process;ribonucleotide metabolic process;small molecule metabolic process;transmembrane transport;transport	cation transmembrane transporter activity;hydrogen ion transmembrane transporter activity;inorganic cation transmembrane transporter activity;ion transmembrane transporter activity;monovalent inorganic cation transmembrane transporter activity;substrate-specific transmembrane transporter activity;substrate-specific transporter activity;transmembrane transporter activity;transporter activity	cell part;intracellular part;macromolecular complex;membrane part;protein complex;proton-transporting ATP synthase complex, coupling factor F(o);proton-transporting two-sector ATPase complex, proton-transporting domain	hypotheticalprotein;K02142F-typeH+-transportingATPasesubunitj
F9XPV1	P29295	15.724	15.0364	15.6313	15.5602	15.4339	15.7433	15.3562	15.2657	15.7761	15.4874	15.4499	15.5211	15.7289	16.0462	15.4933	15.7788	15.6464	15.39	0.276229	-0.299367	0.0339829	0.00614214	-0.0202099	0.0437406	-0.19333	-0.0447159	0.079772	-0.152991	-0.157817	-0.0215604	0.039279	0.323962	-0.0516717	0.0369759	0.173456	-0.0772845		0.190367	-0.100242	0.193337	0.613554			4	4	4	11.6	40.317	0	19.531	1617500000	8	attachment of spindle microtubules to chromosome;attachment of spindle microtubules to kinetochore;attachment of spindle microtubules to kinetochore involved in homologous chromosome segregation;attachment of spindle microtubules to kinetochore involved in meiotic chromosome segregation;biological regulation;cell cycle phase;cell cycle process;cellular component biogenesis;cellular component biogenesis at cellular level;cellular component organization;cellular component organization at cellular level;cellular component organization or biogenesis;cellular component organization or biogenesis at cellular level;cellular macromolecule metabolic process;cellular metabolic process;cellular nitrogen compound metabolic process;cellular process;cellular response to stimulus;cellular response to stress;cytoskeleton organization;DNA metabolic process;DNA repair;ER to Golgi vesicle-mediated transport;establishment of localization;establishment of localization in cell;Golgi vesicle transport;intracellular transport;macromolecule metabolic process;macromolecule modification;maintenance of location;maintenance of location in cell;maintenance of protein location;maintenance of protein location in cell;metabolic process;microtubule anchoring;microtubule cytoskeleton organization;microtubule-based process;mitosis;ncRNA metabolic process;ncRNA processing;nitrogen compound metabolic process;nuclear division;nucleic acid metabolic process;nucleobase-containing compound metabolic process;organelle fission;organelle organization;primary metabolic process;regulation of biological quality;response to DNA damage stimulus;response to stimulus;response to stress;ribonucleoprotein complex biogenesis;ribosomal large subunit biogenesis;ribosomal small subunit biogenesis;RNA metabolic process;RNA modification;RNA processing;transport;tRNA metabolic process;tRNA modification;tRNA processing;tRNA wobble base modification;tRNA wobble uridine modification;vesicle-mediated transport	adenyl nucleotide binding;adenyl ribonucleotide binding;ATP binding;binding;catalytic activity;kinase activity;nucleotide binding;phosphotransferase activity, alcohol group as acceptor;protein kinase activity;protein serine/threonine kinase activity;purine nucleotide binding;purine ribonucleoside triphosphate binding;purine ribonucleotide binding;ribonucleotide binding;transferase activity;transferase activity, transferring phosphorus-containing groups	cell part;cellular bud neck;cellular bud tip;chromosomal part;cytoplasmic part;cytoskeletal part;intracellular membrane-bounded organelle;intracellular organelle;intracellular organelle part;intracellular part;macromolecular complex;membrane;membrane-bounded organelle;microtubule organizing center;monopolin complex;nucleus;organelle;organelle part;plasma membrane;protein complex;site of polarized growth;spindle pole body	hypotheticalprotein;K14758caseinkinaseIhomologHRR25
F9XPW6	P35179	12.7966	11.5148	13.1937	13.0243	11.2864	13.2375	13.548	11.1552	13.4247	13.3723	11.4653	13.0437	13.216	11.6481	13.0031	13.195	11.3849	13.0685	-0.237303	0.249686	0.0270187	-0.115885	-0.0970755	-0.0313999	0.412286	-0.0845771	0.159034	0.145845	-0.0717676	-0.0682499	-0.0597501	-0.00348751	-0.111259	-0.132888	-0.0174696	0.0318344		0.189224	0.0712993	0.327695	0.473728			2	2	2	30.4	7.7182	0.0019493	2.2368	3239300000	11	cellular process;establishment of localization;establishment of localization in cell;establishment of protein localization;intracellular protein transmembrane transport;intracellular protein transport;intracellular transport;posttranslational protein targeting to membrane, translocation;protein transmembrane transport;protein transport;SRP-dependent cotranslational protein targeting to membrane, translocation;transmembrane transport;transport	active transmembrane transporter activity;macromolecule transmembrane transporter activity;P-P-bond-hydrolysis-driven protein transmembrane transporter activity;P-P-bond-hydrolysis-driven transmembrane transporter activity;primary active transmembrane transporter activity;protein transmembrane transporter activity;protein transporter activity;structural molecule activity;substrate-specific transmembrane transporter activity;substrate-specific transporter activity;transmembrane transporter activity;transporter activity	cell part;cytoplasmic part;endoplasmic reticulum part;intracellular organelle part;intracellular part;macromolecular complex;membrane part;organelle part;protein complex;Sec61 translocon complex;Ssh1 translocon complex;translocon complex	hypotheticalprotein;K07342proteintransportproteinSEC61subunitgammaandrelatedproteins
F9XPX1	P49166	15.3444	15.8181	15.6726	15.0838	15.9241	15.7643	14.9197	15.6018	15.5956	14.9387	15.7628	15.4539	15.0917	16.0604	15.4332	15.234	15.9299	15.4884	0.400487	0.112565	0.0997767	0.033645	0.100195	0.0892011	-0.126	-0.0783623	-0.0762006	-0.197824	-0.214645	-0.0641993	-0.0940525	-0.0315488	-0.0872439	-0.00395122	0.0871052	0.0456449		1.2884	0.275225	2.48624	0.0206	+		6	6	6	47.4	10.551	0	11.552	35601000000	28	biosynthetic process;cellular biosynthetic process;cellular macromolecule biosynthetic process;cellular macromolecule metabolic process;cellular metabolic process;cellular process;cellular protein metabolic process;macromolecule biosynthetic process;macromolecule metabolic process;metabolic process;primary metabolic process;protein metabolic process;translation	binding;cation binding;ion binding;metal ion binding;nucleic acid binding;RNA binding;rRNA binding;structural constituent of ribosome;structural molecule activity	cell part;cytoplasmic part;intracellular non-membrane-bounded organelle;intracellular organelle;intracellular part;macromolecular complex;non-membrane-bounded organelle;organelle;ribonucleoprotein complex;ribosome	60SribosomalproteinL37;K02922largesubunitribosomalproteinL37e
F9XPX6	Q12017	10.7703	11.9206	12.3466	11.4739	11.872	12.4153	11.2061	11.744	12.6505	11.4322	12.2924	12.1412	11.2163	12.5917	12.1566	11.4759	12.0759	12.0787	-0.334024	-0.0182098	0.0436349	0.263344	-0.185098	0.0101253	0	-0.169441	0.248564	0.135295	0.081699	-0.107052	-0.129852	0.266499	-0.0940331	0.0775423	-0.000140111	-0.0942601		0.272298	-0.117071	0.0461899	0.853368			2	2	2	13.6	28.293	0	20.342	618270000	10	biological regulation;cellular macromolecule metabolic process;cellular metabolic process;cellular process;cellular protein metabolic process;cellular response to chemical stimulus;cellular response to organic substance;cellular response to pheromone;cellular response to stimulus;macromolecule metabolic process;metabolic process;positive regulation of biological process;positive regulation of biosynthetic process;positive regulation of cellular biosynthetic process;positive regulation of cellular metabolic process;positive regulation of cellular process;positive regulation of gene expression;positive regulation of macromolecule biosynthetic process;positive regulation of macromolecule metabolic process;positive regulation of metabolic process;positive regulation of nitrogen compound metabolic process;positive regulation of nucleobase-containing compound metabolic process;positive regulation of RNA metabolic process;positive regulation of transcription by pheromones;positive regulation of transcription from RNA polymerase II promoter;positive regulation of transcription from RNA polymerase II promoter by pheromones;positive regulation of transcription, DNA-dependent;primary metabolic process;protein folding;protein metabolic process;regulation of biological process;regulation of biosynthetic process;regulation of cellular biosynthetic process;regulation of cellular macromolecule biosynthetic process;regulation of cellular metabolic process;regulation of cellular process;regulation of gene expression;regulation of macromolecule biosynthetic process;regulation of macromolecule metabolic process;regulation of metabolic process;regulation of nitrogen compound metabolic process;regulation of nucleobase-containing compound metabolic process;regulation of primary metabolic process;regulation of RNA metabolic process;regulation of transcription by pheromones;regulation of transcription from RNA polymerase II promoter;regulation of transcription from RNA polymerase II promoter by pheromones;regulation of transcription, DNA-dependent;response to chemical stimulus;response to organic substance;response to pheromone;response to stimulus		cell part;cytoplasm;intracellular part	hypotheticalprotein
F9XPX7	P32074	18.1105	18.0703	17.8874	18.1147	18.2722	17.9785	17.7574	18.1112	17.9287	17.8826	18.3577	17.7965	18.1316	18.589	17.7245	18.2098	18.3436	17.6709	0.234227	-0.0763585	0.0515382	0.132163	0.00714199	0.0403798	-0.220687	-0.0101323	-0.00619411	-0.186314	-0.0609262	0.0152448	0.0134805	0.0559064	-0.0590636	0.0394348	0.0596769	-0.0349261		0.277269	0.0663612	0.495993	0.427847			20	20	20	27.1	101.69	0	138.26	23824000000	161	cellular process;ER to Golgi vesicle-mediated transport;establishment of localization;establishment of localization in cell;establishment of protein localization;Golgi vesicle transport;intracellular protein transport;intracellular transport;protein transport;retrograde vesicle-mediated transport, Golgi to ER;transport;vesicle-mediated transport	structural molecule activity	cell part;COPI vesicle coat;cytoplasmic part;cytoplasmic vesicle part;cytosol;Golgi apparatus part;intracellular organelle part;intracellular part;macromolecular complex;membrane coat;membrane part;organelle part;protein complex;vesicle coat	hypotheticalprotein;K17267coatomersubunitgamma
F9XPY2	P25340	12.5469	14.7507	15.0276	12.4116	14.9845	15.1713	12.0481	14.7499	15.0044	12.3182	14.9629	14.9096	12.7387	15.1989	14.8828	12.7406	15.0519	14.9591	0.237729	-0.0551152	0.030272	-0.00388876	0.0603076	0.0718128	-0.362936	-0.0306009	-0.091901	-0.183622	-0.114832	-0.0330265	0.187657	0.00667404	-0.0620821	0.137366	0.108875	0.0919039		0.0830651	0.0268788	0.825328	0.250763			3	3	3	6.4	73.19	0	18.752	1454800000	12		catalytic activity;oxidoreductase activity;oxidoreductase activity, acting on the CH-CH group of donors;oxidoreductase activity, acting on the CH-CH group of donors, NAD or NADP as acceptor	cell part;membrane
F9XPY3	P0CX36	18.301	18.2417	18.6267	17.9822	18.5047	18.6902	17.5695	18.2709	18.7158	17.691	18.5037	18.3715	18.0751	18.9235	18.2162	18.1999	18.6938	18.2605	0.489332	-0.137403	0.141748	0.064294	0.00733622	0.102971	-0.343958	-0.082795	0.131864	-0.313179	-0.147291	-0.0587832	0.0215737	0.157968	-0.216363	0.0942427	0.177493	-0.0944583		0.346224	0.176832	0.449928	0.362566			18	18	18	63	29.381	0	139.97	145710000000	256	biosynthetic process;cellular biosynthetic process;cellular macromolecule biosynthetic process;cellular macromolecule metabolic process;cellular metabolic process;cellular process;cellular protein metabolic process;macromolecule biosynthetic process;macromolecule metabolic process;metabolic process;primary metabolic process;protein metabolic process;translation	binding;nucleic acid binding;RNA binding;rRNA binding;structural constituent of ribosome;structural molecule activity	cell part;cytoplasmic part;intracellular non-membrane-bounded organelle;intracellular organelle;intracellular part;macromolecular complex;non-membrane-bounded organelle;organelle;ribonucleoprotein complex;ribosome	40SribosomalproteinS4;K02987smallsubunitribosomalproteinS4e
F9XQ00	P0CD91	13.7195	12.5253	13.5939	13.7209	12.7982	13.7851	13.3727	13.0648	14.1107	13.7982	13.3723	13.5691	14.1094	13.4614	13.7736	14.0274	12.9171	13.5926	0.0863129	-0.353847	-0.148466	-0.0185866	-0.199281	-0.0594103	-0.362277	0.210914	0.269439	-0.0276216	0.221173	-0.118484	0.234341	0.195707	0.0835989	0.100137	-0.0993577	-0.0196992		1.07943	-0.309882	0.357101	0.427275			2	2	2	5.5	46.469	0	4.6445	399250000	9		transporter activity	cell part;integral to membrane;intrinsic to membrane;membrane part	hypotheticalprotein;K09885aquaporinreratedprotein,othereukaryote
F9XQ01	P37302	15.2647	14.7367	13.8911	15.4952	14.8238	13.9432	15.6203	14.6536	14.0261	15.7039	14.968	13.9004	15.7507	15.1478	13.9619	15.7311	14.8147	13.7291	-0.17146	0.0232231	-0.0223455	-0.0472798	-0.00796056	-0.0724491	0.082324	-0.0345179	0.0136617	0.0751378	-0.0174026	0.0416276	0.0726757	0.0479106	0.100809	0.000906944	-0.0359444	-0.0543245		1.00934	-0.130659	0.961493	0.347791			5	5	5	12.2	55.514	0	45.617	4220600000	27	catabolic process;cellular catabolic process;cellular macromolecule catabolic process;cellular macromolecule metabolic process;cellular metabolic process;cellular process;cellular protein catabolic process;cellular protein metabolic process;macromolecule catabolic process;macromolecule metabolic process;metabolic process;primary metabolic process;protein catabolic process;protein metabolic process;vacuolar protein catabolic process	aminopeptidase activity;binding;catalytic activity;cation binding;exopeptidase activity;hydrolase activity;ion binding;metal ion binding;peptidase activity;peptidase activity, acting on L-amino acid peptides	cell part;cytoplasmic part;fungal-type vacuole;intracellular membrane-bounded organelle;intracellular organelle;intracellular part;lytic vacuole;membrane-bounded organelle;organelle;storage vacuole;vacuole	K01264aminopeptidaseY;peptidaseM28
F9XQ07		8.89133	12.3396	NaN	8.27417	12.6111	NaN	9.21398	12.4912	NaN	9.76207	12.7395	NaN	9.5628	12.8355	NaN	8.32103	12.346	NaN	0.045266	-0.0768557	NaN	-0.678183	0.0762773	NaN	0.266093	0.100021	NaN	0.723398	0.0510291	NaN	0.474835	0.0325668	NaN	-0.819104	-0.20773	NaN		0.442459	-0.269496	0.362835	0.355915			1	1	1	5	23.375	0	12.531	312270000	6				hypotheticalprotein
F9XQ10	P38339	14.0692	14.8171	12.9801	14.2038	15.0128	13.0688	14.2507	14.9326	13.1566	14.3423	15.232	13.0488	14.4887	15.3033	13.0475	14.2531	14.9327	12.9008	-0.040603	-0.0773563	-0.0584935	-0.0122828	2.63061e-05	-0.0720007	0.0391188	0.0635416	0.019011	0.0398757	0.0656547	0.0649098	0.136956	0.0223939	0.0613078	-0.15076	-0.0989519	-0.00775543		1.70138	-0.13237	2.49209	0.128558			9	9	9	14.2	74.85	0	37.844	2901900000	38	biological regulation;cellular process;cellular response to stimulus;regulation of biological process;regulation of cellular process;response to stimulus;signal transduction		cell part;intracellular
F9XQ11	Q06199	11.885	12.7983	12.6682	11.6719	12.8469	12.907	11.715	12.5444	12.8984	11.8412	12.9827	12.8507	12.1429	13.2935	12.8057	11.9669	12.9596	12.5764	0.172681	0.0380673	-0.121063	-0.146723	-0.0317144	0.015573	-0.099177	-0.190482	0.010173	-0.0637255	-0.0494505	0.116194	0.188709	0.14678	0.0688787	-0.0394589	0.062108	-0.0827765		0.4986	-0.104894	0.843992	0.280185			2	2	2	7	25.964	0	4.1963	663070000	6		binding;catalytic activity;coenzyme binding;cofactor binding;FMN binding;nucleotide binding;oxidoreductase activity;oxidoreductase activity, acting on the CH-NH2 group of donors;oxidoreductase activity, acting on the CH-NH2 group of donors, oxygen as acceptor;pyridoxamine-phosphate oxidase activity
F9XQ12	P33775	16.8003	16.7227	17.8796	16.8076	16.9263	18.0877	16.6036	16.7789	18.0319	16.7163	17.0659	17.8971	16.8662	17.202	17.8658	16.9385	16.9587	17.7432	0.169744	-0.0757437	-0.0427427	0.0707695	0.00950011	0.0631262	-0.128815	0.00585954	0.0105346	-0.106924	-0.00444705	0.0293757	-0.00630411	0.0171249	-0.00419553	0.0138346	0.0230145	-0.0491193		0.0671574	0.0148774	0.166944	0.772705			11	11	11	11.9	106.82	0	76.127	13539000000	92		catalytic activity;dolichyl-phosphate-mannose-protein mannosyltransferase activity;mannosyltransferase activity;transferase activity;transferase activity, transferring glycosyl groups;transferase activity, transferring hexosyl groups	cell part;membrane
F9XQ15		15.0024	14.8015	14.2406	15.0284	15.0411	14.4758	14.997	14.8537	14.2845	15.0461	15.2459	14.3132	15.0809	15.3636	14.2588	15.2029	15.0597	14.2655	0.100975	-0.115444	-0.0705686	0.0206911	0.00582719	0.0623533	-0.006265	-0.0378973	-0.125713	-0.0479924	0.0570351	0.0566522	-0.0624421	0.0602392	-5.22919e-05	0.00733821	0.00554856	0.0843078		0.136036	-0.0275942	0.242994	0.712828			6	6	6	19.4	44.185	0	62.185	2331700000	19				hypotheticalprotein
F9XQ30	P27616	15.8223	15.949	16.0104	16.0423	16.1021	16.1959	16.0027	16.0212	16.2567	16.1248	16.2863	16.0715	16.11	16.5045	16.0564	16.1655	16.1454	16.0112	-0.0641793	-0.075122	-0.0947479	0.0495815	-0.0402962	-0.0115077	0.0144734	0.0224238	0.0525198	0.0457699	-0.00972962	0.0210145	-0.0183368	0.0939937	0.003589	-0.0150037	-0.0159614	0.0361112		1.37275	-0.104432	1.54249	0.316576			7	7	7	25.3	33.758	0	41.985	6684000000	49	adenine biosynthetic process;adenine metabolic process;biosynthetic process;carboxylic acid metabolic process;cellular aromatic compound metabolic process;cellular biosynthetic process;cellular ketone metabolic process;cellular metabolic process;cellular nitrogen compound biosynthetic process;cellular nitrogen compound metabolic process;cellular process;'de novo' IMP biosynthetic process;detoxification of cadmium ion;dicarboxylic acid metabolic process;fumarate metabolic process;heterocycle biosynthetic process;heterocycle metabolic process;hydrogen sulfide biosynthetic process;hydrogen sulfide metabolic process;IMP biosynthetic process;IMP metabolic process;metabolic process;nitrogen compound metabolic process;nucleobase biosynthetic process;nucleobase metabolic process;nucleobase-containing compound biosynthetic process;nucleobase-containing compound metabolic process;nucleobase-containing small molecule metabolic process;nucleoside monophosphate biosynthetic process;nucleoside monophosphate metabolic process;nucleoside phosphate metabolic process;nucleotide biosynthetic process;nucleotide metabolic process;organic acid metabolic process;oxoacid metabolic process;peptide biosynthetic process;peptide metabolic process;phytochelatin biosynthetic process;phytochelatin metabolic process;pigment biosynthetic process;pigment metabolic process;primary metabolic process;purine base biosynthetic process;purine base metabolic process;purine nucleoside monophosphate biosynthetic process;purine nucleoside monophosphate metabolic process;purine nucleotide biosynthetic process;purine nucleotide metabolic process;purine ribonucleoside monophosphate biosynthetic process;purine ribonucleoside monophosphate metabolic process;purine ribonucleotide biosynthetic process;purine ribonucleotide metabolic process;purine-containing compound biosynthetic process;purine-containing compound metabolic process;response to cadmium ion;response to chemical stimulus;response to inorganic substance;response to metal ion;response to stimulus;response to toxin;ribonucleoside monophosphate biosynthetic process;ribonucleoside monophosphate metabolic process;ribonucleotide biosynthetic process;ribonucleotide metabolic process;secondary metabolic process;small molecule metabolic process;sulfur compound biosynthetic process;sulfur compound metabolic process	acid-amino acid ligase activity;adenyl nucleotide binding;adenyl ribonucleotide binding;ATP binding;binding;catalytic activity;ligase activity;ligase activity, forming carbon-nitrogen bonds;nucleotide binding;phosphoribosylaminoimidazolesuccinocarboxamide synthase activity;purine nucleotide binding;purine ribonucleoside triphosphate binding;purine ribonucleotide binding;ribonucleotide binding	cell part;cytoplasmic part;cytosol;intracellular membrane-bounded organelle;intracellular organelle;intracellular part;membrane-bounded organelle;nucleus;organelle	K01923phosphoribosylaminoimidazole-succino;phosphoribosylaminoimidazolesuccinocarboxamidesynthase
F9XQ52	P23202	13.7831	13.5026	14.0344	13.8855	13.5326	14.0697	13.731	13.5061	14.0129	14.0657	13.8514	13.8472	14.0407	13.7257	14.0091	14.0004	13.7074	13.7516	0.0235413	0.00896311	0.0753975	0.0196578	-0.0793542	0.00849692	-0.130381	0.0377909	-0.0450513	0.113502	0.0857863	-0.0571197	0.0392601	-0.154382	0.102528	-0.0532749	0.0765046	-0.0772727		0.192829	0.0401653	0.168838	0.750372			2	2	2	5.3	55.443	0	12.964	631840000	9				hypotheticalprotein
F9XQ57	P32799	15.1064	15.2246	16.1838	15.4198	15.3712	16.2957	15.5954	15.3154	16.4909	15.5677	15.551	16.169	15.5813	15.7068	16.2066	15.505	15.4624	16.0257	-0.198027	-0.0699552	-0.0495965	0.00904719	-0.0416992	-0.039978	0.189153	0.0461157	0.158508	0.0706557	-0.0155329	-0.00974274	0.0349342	0.0257734	0.0255032	-0.093458	0.0306063	-0.0777149		1.35138	-0.134596	2.28355	0.0692228			6	6	6	35.7	14.68	0	18.877	11862000000	27	aerobic respiration;cellular metabolic process;cellular process;cellular respiration;energy derivation by oxidation of organic compounds;generation of precursor metabolites and energy;metabolic process;oxidation-reduction process	catalytic activity;cation transmembrane transporter activity;cytochrome-c oxidase activity;enzyme regulator activity;heme-copper terminal oxidase activity;hydrogen ion transmembrane transporter activity;inorganic cation transmembrane transporter activity;ion transmembrane transporter activity;monovalent inorganic cation transmembrane transporter activity;oxidoreductase activity;oxidoreductase activity, acting on a heme group of donors;oxidoreductase activity, acting on a heme group of donors, oxygen as acceptor;substrate-specific transmembrane transporter activity;substrate-specific transporter activity;transmembrane transporter activity;transporter activity	cell part;cytoplasmic part;intracellular organelle part;intracellular part;macromolecular complex;membrane part;mitochondrial membrane part;mitochondrial part;mitochondrial respiratory chain complex IV;organelle part;protein complex;respiratory chain complex IV	hypotheticalprotein;K02266cytochromecoxidasesubunit6a
F9XQ61		16.3721	16.3846	16.1993	16.6128	16.4335	16.2619	16.9002	16.3456	16.3482	16.8085	16.6053	16.0395	16.6795	16.7168	16.0873	16.7138	16.4036	16.0312	-0.150903	0.0470193	0.0332158	-0.0164653	-0.0223924	-0.00641155	0.275373	0.0334211	0.0831553	0.0929184	-0.0042541	-0.0718393	-0.085406	-0.00723355	-0.0263643	-0.103212	-0.0712521	-0.00477695		0.083896	0.0161121	0.727048	0.353412			4	4	4	34.7	16.056	0	55.461	68904000000	91				hypotheticalprotein
F9XQ67		11.4067	12.5542	11.7892	11.8279	12.537	11.6886	11.9279	12.5006	12.0448	11.6348	12.9058	11.9856	11.7916	12.9274	11.5021	11.8449	12.8798	11.8045	-0.174097	-0.0192513	-0.0181081	0.140829	-0.154814	-0.220904	0.245248	-0.0475353	0.138557	-0.138621	0.0603871	0.232974	-0.0311092	-0.0325391	-0.252809	-0.0299457	0.169061	0.127269		0.144277	0.0350002	0.405814	0.428175			2	2	2	11.7	28.276	0	28.039	694200000	9				hypotheticalprotein
F9XQ69	P10614	12.1505	NaN	12.8913	12.0668	NaN	13.1138	11.9574	NaN	13.0768	11.9476	NaN	12.9022	12.2203	NaN	12.8852	12.1827	NaN	12.6816	0.221148	NaN	-0.0386496	0.0310801	NaN	0.0815837	-0.0737874	NaN	0.0478586	-0.174436	NaN	0.0269067	0.0490259	NaN	0.00757567	-0.0407254	NaN	-0.118296		0.167828	0.0629482	0.183262	0.643052			3	3	3	5.8	57.5	0	7.4805	357860000	9		binding;catalytic activity;cation binding;heme binding;ion binding;iron ion binding;metal ion binding;monooxygenase activity;oxidoreductase activity;oxidoreductase activity, acting on paired donors, with incorporation or reduction of molecular oxygen;tetrapyrrole binding;transition metal ion binding		CYP-45;putativeP450monooxygenase
F9XQ76	Q12250	16.8992	16.7124	16.9985	16.9358	16.9288	17.0896	16.68	16.7893	17.0044	16.7774	17.0308	16.9331	16.9782	17.2359	16.8265	17.117	16.9523	16.8253	0.159458	-0.0852273	0.0475	0.0897629	0.0128701	0.0363169	-0.161576	0.0170363	-0.0456384	-0.155004	-0.0387491	0.0367174	-0.00343927	0.0518974	-0.0721769	0.0831038	0.0174809	0.00426007		0.241088	0.048483	0.354808	0.573546			14	14	14	30.5	56.87	0	110.49	11888000000	72	cellular macromolecule metabolic process;cellular metabolic process;cellular process;cellular protein metabolic process;cullin deneddylation;macromolecule metabolic process;macromolecule modification;metabolic process;primary metabolic process;protein deneddylation;protein metabolic process;protein modification by small protein conjugation or removal;protein modification by small protein removal;protein modification process		cell part;cytoplasmic part;cytosolic part;cytosolic proteasome complex;intracellular organelle part;intracellular part;macromolecular complex;nuclear part;organelle part;proteasome complex;proteasome regulatory particle, lid subcomplex;proteasome storage granule;protein complex;signalosome	K0303526SproteasomeregulatorysubunitN5;proteasomeregulatoryparticlesubunitRPN5
F9XQ77	P13663	15.1249	15.0475	16.1652	15.042	15.1329	16.2806	14.9847	14.9579	16.19	15.0933	15.3201	16.1605	15.2755	15.5818	16.0818	15.2866	15.2289	16.0151	0.14857	-0.0200082	0.0114784	-0.0406054	-0.0529877	0.0247265	-0.0934118	-0.0842905	-0.0626132	-0.0756728	-0.0193369	0.0615136	0.0572526	0.127825	-0.0195583	0.0161721	0.0241063	-0.00856812		0.0432322	-0.00849302	0.875695	0.362543			4	4	4	12.7	42.129	0	35.467	3649400000	17	amine biosynthetic process;amine metabolic process;aspartate family amino acid biosynthetic process;aspartate family amino acid metabolic process;aspartate metabolic process;biosynthetic process;branched chain family amino acid biosynthetic process;branched chain family amino acid metabolic process;carboxylic acid biosynthetic process;carboxylic acid metabolic process;cellular amine metabolic process;cellular amino acid biosynthetic process;cellular amino acid metabolic process;cellular biosynthetic process;cellular ketone metabolic process;cellular metabolic process;cellular nitrogen compound biosynthetic process;cellular nitrogen compound metabolic process;cellular process;diaminopimelate metabolic process;dicarboxylic acid metabolic process;homoserine biosynthetic process;homoserine metabolic process;isoleucine biosynthetic process;isoleucine metabolic process;lysine biosynthetic process;lysine biosynthetic process via diaminopimelate;lysine metabolic process;metabolic process;methionine biosynthetic process;methionine metabolic process;nitrogen compound metabolic process;organic acid biosynthetic process;organic acid metabolic process;oxoacid metabolic process;primary metabolic process;serine family amino acid biosynthetic process;serine family amino acid metabolic process;small molecule biosynthetic process;small molecule metabolic process;sulfur amino acid biosynthetic process;sulfur amino acid metabolic process;sulfur compound biosynthetic process;sulfur compound metabolic process;threonine biosynthetic process;threonine metabolic process	aspartate-semialdehyde dehydrogenase activity;binding;catalytic activity;coenzyme binding;cofactor binding;N-acetyl-gamma-glutamyl-phosphate reductase activity;NAD binding;NADP binding;nucleotide binding;oxidoreductase activity;oxidoreductase activity, acting on the aldehyde or oxo group of donors;oxidoreductase activity, acting on the aldehyde or oxo group of donors, NAD or NADP as acceptor	cell part;cytoplasmic part;cytosol;intracellular membrane-bounded organelle;intracellular organelle;intracellular part;membrane-bounded organelle;nucleus;organelle	hypotheticalprotein;K00133aspartate-semialdehydedehydrogenase
F9XQ98	Q01590	13.6007	13.2029	13.2223	13.6071	13.0478	13.5241	13.8981	13.0095	13.4903	13.8666	13.4013	13.4226	13.8918	13.4341	13.3857	13.7754	12.8813	13.2583	-0.0143995	0.184086	-0.166375	-0.114315	-0.0893616	0.0331019	0.181179	0.0160486	0.00266695	0.0588703	0.110494	0.0885695	0.0347589	0.0288246	0.0493821	-0.133789	-0.274783	-0.00036636		0.132332	-0.0365514	0.349551	0.551851			4	4	4	14.1	39.453	0	24.018	6573800000	19	cellular component organization;cellular component organization at cellular level;cellular component organization or biogenesis;cellular component organization or biogenesis at cellular level;cellular membrane fusion;cellular membrane organization;cellular process;ER to Golgi vesicle-mediated transport;establishment of localization;establishment of localization in cell;Golgi vesicle transport;intracellular transport;intra-Golgi vesicle-mediated transport;membrane fusion;membrane organization;organelle fusion;organelle organization;transport;vesicle fusion;vesicle fusion with Golgi apparatus;vesicle organization;vesicle-mediated transport		cell part;cis-Golgi network;cytoplasmic part;Golgi apparatus part;integral to membrane;intracellular organelle part;intracellular part;intrinsic to membrane;macromolecular complex;membrane part;organelle part;protein complex;SNARE complex	hypotheticalprotein;K08490syntaxin5
F9XQ99	Q08193	13.865	12.6622	14.8813	14.0209	12.9434	15.1038	14.1488	12.9284	15.1281	14.1476	13.1785	14.9974	14.2716	12.9144	14.9769	14.1474	12.9751	14.6436	-0.0770787	-0.127443	-0.078695	-0.0274343	0.0354089	0.0415478	0.104932	0.164089	0.0691096	0.0129568	0.116869	0.0920973	0.0876717	-0.261752	0.069294	-0.0887427	0.0481365	-0.186375		0.199601	-0.0594768	0.85923	0.284389			5	5	5	24	48.866	0	114.06	2602400000	43	carbohydrate metabolic process;metabolic process;primary metabolic process	catalytic activity;transferase activity	anchored to membrane;cell part;intrinsic to membrane;membrane;membrane part;plasma membrane	beta-1,3glucanosyltransferase;GEL4
F9XQA6	P05755	18.1252	17.9479	18.4219	18.0046	18.1159	18.5201	17.8473	17.9409	18.5451	17.8902	18.2079	18.2831	18.0991	18.3243	18.1961	18.2602	18.2274	18.2333	0.245572	-0.0355199	0.0504961	0.0187294	0.0142205	0.0464732	-0.134127	-0.0170881	0.0747341	-0.181997	-0.0474733	-0.0336355	-0.0223964	-0.0455738	-0.122974	0.0865237	0.106743	-0.00811513		0.784093	0.150498	0.683924	0.3606			15	15	15	58.8	22.161	0	70.416	119910000000	198	biosynthetic process;cellular biosynthetic process;cellular macromolecule biosynthetic process;cellular macromolecule metabolic process;cellular metabolic process;cellular process;cellular protein metabolic process;macromolecule biosynthetic process;macromolecule metabolic process;metabolic process;primary metabolic process;protein metabolic process;translation	binding;nucleic acid binding;RNA binding;rRNA binding;structural constituent of ribosome;structural molecule activity	cell part;intracellular organelle part;intracellular part;macromolecular complex;organelle part;ribonucleoprotein complex;small ribosomal subunit	40SribosomalproteinS9;K02997smallsubunitribosomalproteinS9e
F9XQB2	P38138	15.2576	15.4983	15.5717	15.454	15.2719	15.3678	15.6014	15.0152	15.3496	15.5037	15.446	15.1526	15.5513	15.4114	15.3016	15.6624	15.3417	15.4938	-0.0893372	0.311557	0.193992	0.000844002	-0.033232	-0.11208	0.152631	-0.146214	-0.127079	-0.0357836	-0.0126971	-0.170334	-0.0374904	-0.161766	-0.0236607	0.021441	0.0176607	0.24614		0.773941	0.213043	0.514216	0.380606			8	8	8	10.8	108.78	0	68.155	3724800000	40	carbohydrate metabolic process;metabolic process;primary metabolic process	binding;carbohydrate binding;catalytic activity;hydrolase activity;hydrolase activity, acting on glycosyl bonds;hydrolase activity, hydrolyzing O-glycosyl compounds;pattern binding;polysaccharide binding;starch binding		K01187alpha-glucosidase;MgAGL5;putativealpha-glucosidase
F9XQB4		17.2855	17.307	16.4041	17.4454	17.3158	16.5044	17.5454	17.2298	16.5232	17.6337	17.5576	16.4221	17.5431	17.71	16.5054	17.6264	17.3089	16.3409	-0.0695642	0.0461257	-0.0507698	-0.0159984	-0.0634261	-0.0526794	0.0884676	-0.00573395	-0.0306327	0.0860287	0.0247729	0.0219628	-0.0538721	0.0627213	0.102949	-0.0227566	-0.0891516	0.0161492		0.451562	-0.0620021	0.510313	0.573291			11	11	11	40.5	29.613	0	69.421	8104000000	53	catabolic process;cellular catabolic process;cellular metabolic process;cellular nitrogen compound catabolic process;cellular nitrogen compound metabolic process;cellular process;deoxyribonucleotide catabolic process;deoxyribonucleotide metabolic process;metabolic process;nitrogen compound metabolic process;nucleobase-containing compound catabolic process;nucleobase-containing compound metabolic process;nucleobase-containing small molecule metabolic process;nucleoside phosphate metabolic process;nucleotide catabolic process;nucleotide metabolic process;primary metabolic process;small molecule metabolic process	aldehyde-lyase activity;carbon-carbon lyase activity;catalytic activity;deoxyribose-phosphate aldolase activity;lyase activity	cell part;cytoplasm;intracellular part	hypotheticalprotein;K01619deoxyribose-phosphatealdolase
F9XQB5	P38711	16.5868	16.2099	16.3311	16.3311	16.4415	16.3844	16.0037	16.2218	16.2505	16.1496	16.3735	16.1476	16.3516	16.0222	15.9739	16.5114	16.5544	16.0752	0.422562	0.0499671	0.132494	0.0606484	0.163297	0.0835303	-0.262341	0.0872054	-0.0470586	-0.207228	-0.0583112	0.00368675	-0.0544596	-0.524136	-0.17234	0.0531235	0.257286	0.00666603		1.17577	0.451986	1.22624	0.0961556			4	4	4	46.3	8.8804	0	27.524	32515000000	69	biosynthetic process;cellular biosynthetic process;cellular macromolecule biosynthetic process;cellular macromolecule metabolic process;cellular metabolic process;cellular process;cellular protein metabolic process;macromolecule biosynthetic process;macromolecule metabolic process;metabolic process;primary metabolic process;protein metabolic process;translation	binding;cation binding;ion binding;metal ion binding;structural constituent of ribosome;structural molecule activity	cell part;cytoplasmic part;cytosol;intracellular non-membrane-bounded organelle;intracellular organelle;intracellular part;macromolecular complex;non-membrane-bounded organelle;organelle;ribonucleoprotein complex;ribosome	40SribosomalproteinS27;K02978smallsubunitribosomalproteinS27e
F9XQB6	P53134	15.7968	16.3296	16.141	15.8812	16.5337	16.2391	15.9195	16.4392	16.1927	16.0016	16.6628	16.0105	15.9612	16.5681	15.9421	16.0898	16.6018	15.909	0.0132743	-0.0489168	0.0638064	-0.00862789	0.0368114	0.0596576	0.0341678	0.0859968	0.0165092	0.0254776	0.0122804	-0.0120835	-0.064199	-0.196908	-0.0827451	0.0122123	0.0860447	-0.0381656		1.10509	0.124005	1.85042	0.159524			7	7	7	13.3	83.887	0	78.272	4369800000	26	cellular process;establishment of localization;transmembrane transport;transport			MgOPT8;oligopeptidetransporter
F9XQB8	Q00245	NaN	13.102	13.2209	NaN	13.412	13.498	NaN	13.2467	13.5079	NaN	13.5302	13.313	NaN	13.6781	13.3129	NaN	13.3246	13.1654	NaN	-0.136284	-0.120249	NaN	0.0554477	0.0545568	NaN	0.0337435	0.0677659	NaN	0.0199513	0.0265341	NaN	0.0533421	0.0240679	NaN	-0.050892	-0.0456963		2.00687	-0.166972	3.52348	0.02864	+		2	2	2	9.9	21.271	0	5.1624	535060000	6	actin cytoskeleton organization;actin filament-based process;biological regulation;cellular component organization;cellular component organization at cellular level;cellular component organization or biogenesis;cellular component organization or biogenesis at cellular level;cellular process;cellular response to stimulus;cytoskeleton organization;establishment or maintenance of actin cytoskeleton polarity;establishment or maintenance of cell polarity;establishment or maintenance of cell polarity regulating cell shape;establishment or maintenance of cytoskeleton polarity;intracellular signal transduction;microtubule cytoskeleton organization;microtubule-based process;organelle organization;positive regulation of actin filament bundle assembly;positive regulation of biological process;positive regulation of cellular component organization;positive regulation of cellular process;positive regulation of cytoskeleton organization;positive regulation of exocytosis;positive regulation of formin-nucleated actin cable assembly;positive regulation of organelle organization;positive regulation of secretion;positive regulation of transport;regulation of actin cytoskeleton organization;regulation of actin filament bundle assembly;regulation of actin filament-based process;regulation of anatomical structure morphogenesis;regulation of biological process;regulation of biological quality;regulation of cell division;regulation of cell morphogenesis;regulation of cell shape;regulation of cellular component biogenesis;regulation of cellular component organization;regulation of cellular localization;regulation of cellular process;regulation of cytokinesis;regulation of cytokinetic cell separation;regulation of cytokinetic process;regulation of cytoskeleton organization;regulation of developmental process;regulation of exocytosis;regulation of formin-nucleated actin cable assembly;regulation of localization;regulation of organelle organization;regulation of secretion;regulation of transport;regulation of vesicle-mediated transport;response to stimulus;signal transduction;small GTPase mediated signal transduction	binding;catalytic activity;GTP binding;GTPase activity;guanyl nucleotide binding;guanyl ribonucleotide binding;hydrolase activity;hydrolase activity, acting on acid anhydrides;hydrolase activity, acting on acid anhydrides, in phosphorus-containing anhydrides;nucleoside-triphosphatase activity;nucleotide binding;purine nucleotide binding;purine ribonucleoside triphosphate binding;purine ribonucleotide binding;pyrophosphatase activity;ribonucleotide binding	cell part;cellular bud;cytoplasmic part;cytosol;intracellular membrane-bounded organelle;intracellular organelle;intracellular part;membrane-bounded organelle;nucleus;organelle	K07975Rhofamily,other;MgRho3;rassmallGTPase
F9XQC1	Q02753	17.5429	17.3897	17.8895	17.2394	17.4722	17.886	16.9752	17.2257	17.6454	17.0009	17.3544	17.5833	17.2216	17.7004	17.496	17.4367	17.5812	17.5101	0.464963	0.0797345	0.216261	0.0551559	0.0439341	0.110579	-0.20455	-0.0588962	-0.126768	-0.269697	-0.227511	-0.035223	-0.0982784	0.0040144	-0.124842	0.0647113	0.134032	-0.0330276		1.28291	0.326688	2.24093	0.0214286	+		9	9	9	51.9	17.954	0	68.57	54045000000	110	biosynthetic process;cellular biosynthetic process;cellular macromolecule biosynthetic process;cellular macromolecule metabolic process;cellular metabolic process;cellular process;cellular protein metabolic process;macromolecule biosynthetic process;macromolecule metabolic process;metabolic process;primary metabolic process;protein metabolic process;translation	structural constituent of ribosome;structural molecule activity	cell part;cytoplasmic part;intracellular non-membrane-bounded organelle;intracellular organelle;intracellular part;macromolecular complex;non-membrane-bounded organelle;organelle;ribonucleoprotein complex;ribosome	60SribosomalproteinL21;K02889largesubunitribosomalproteinL21e
F9XQC5		13.4181	14.8659	11.9894	13.4671	14.9557	12.1348	13.6123	14.8791	12.2957	13.5545	15.3053	12.1855	13.716	15.6104	11.9727	13.6188	15.1364	11.9608	0.0118184	-0.115599	-0.105246	-0.0454909	-0.144115	-0.0620613	0.104171	-0.0770685	0.102134	-0.044436	0.051849	0.14552	0.0677651	0.242523	-0.0695763	-0.0815221	0.0177193	-0.00379181		0.688298	-0.149913	0.618203	0.370011			1	1	1	2.2	56.005	0	4.9527	339610000	5	biological regulation;cellular process;cellular response to stimulus;cellular response to stress;regulation of biological process;regulation of biosynthetic process;regulation of cellular biosynthetic process;regulation of cellular macromolecule biosynthetic process;regulation of cellular metabolic process;regulation of cellular process;regulation of chromatin silencing;regulation of chromatin silencing at centromere;regulation of chromatin silencing at silent mating-type cassette;regulation of gene expression;regulation of gene silencing;regulation of macromolecule biosynthetic process;regulation of macromolecule metabolic process;regulation of metabolic process;regulation of nitrogen compound metabolic process;regulation of nucleobase-containing compound metabolic process;regulation of primary metabolic process;regulation of RNA metabolic process;regulation of transcription, DNA-dependent;response to DNA damage stimulus;response to stimulus;response to stress		cell part;cytoplasmic part;cytosol;intracellular membrane-bounded organelle;intracellular organelle;intracellular part;membrane-bounded organelle;nucleus;organelle	CSN2COP9signalosomecomplex;K12176COP9signalosomecomplexsubunit2
F9XQD5	P32573	12.4434	12.3318	10.3574	12.6488	12.4696	10.6173	12.8376	12.4316	10.4943	13.0702	12.767	10.3907	13.1438	12.5608	10.6432	12.5359	12.3575	10.422	-0.178405	-0.0106314	-0.134861	-0.0792491	0.00889468	0.0227491	0.114015	0.114592	-0.0970117	0.255808	0.152624	-0.0468996	0.280062	-0.168074	0.203294	-0.379926	-0.122097	0.0597078		0.65486	-0.21306	0.448526	0.405188			1	1	1	5.8	27.167	0	13.894	449690000	9		catalytic activity;oxidoreductase activity		hypotheticalprotein
F9XQD9	P19807	11.1315	NaN	14.0409	10.9496	NaN	14.1663	10.5681	NaN	14.1368	11.0475	NaN	13.9441	11.3059	NaN	13.8765	11.0674	NaN	13.9248	0.278048	NaN	0.0211716	-0.0101687	NaN	0.0443703	-0.38726	NaN	0.0180686	0.00136995	NaN	-0.0209487	0.210504	NaN	-0.0908283	-0.0801889	NaN	0.0351454		0.158213	0.0897718	0.287819	0.466402			3	3	3	4.6	58.347	0	3.6177	799970000	10		active transmembrane transporter activity;amine transmembrane transporter activity;amino acid transmembrane transporter activity;carboxylic acid transmembrane transporter activity;organic acid transmembrane transporter activity;substrate-specific transmembrane transporter activity;substrate-specific transporter activity;transmembrane transporter activity;transporter activity	cell part;integral to membrane;intrinsic to membrane;membrane part	hypotheticalprotein
F9XQE2	P32911	16.1506	16.8775	16.4872	16.2948	16.8258	16.5653	16.51	16.7013	16.4831	16.5245	17.0027	16.4423	16.3999	17.0321	16.4108	16.4789	16.8265	16.4133	-0.0843248	0.143821	0.015358	-0.0464718	-0.0262338	-0.00873026	0.17325	-0.00699566	-0.0877272	0.0968781	-0.00287889	0.0251538	-0.0769355	-0.0880136	-0.00861772	-0.0500905	-0.0443909	0.0715424		0.514848	0.082807	0.227749	0.692591			6	6	6	39.7	13.063	0	30.702	10276000000	53	cellular component assembly;cellular component assembly at cellular level;cellular component organization;cellular component organization at cellular level;cellular component organization or biogenesis;cellular component organization or biogenesis at cellular level;cellular macromolecular complex assembly;cellular macromolecular complex subunit organization;cellular process;formation of translation preinitiation complex;macromolecular complex assembly;macromolecular complex subunit organization;ribonucleoprotein complex assembly;ribonucleoprotein complex subunit organization	binding;nucleic acid binding;ribonucleoprotein binding;ribosomal small subunit binding;RNA binding;translation factor activity, nucleic acid binding;translation initiation factor activity	cell part;cytoplasmic part;cytosol;eukaryotic 43S preinitiation complex;intracellular membrane-bounded organelle;intracellular organelle;intracellular part;macromolecular complex;membrane-bounded organelle;multi-eIF complex;nucleus;organelle;ribonucleoprotein complex;translation preinitiation complex	hypotheticalprotein;K03113translationinitiationfactor1
F9XQF3	P19073	14.4667	14.5499	13.3443	14.5021	14.8602	13.6081	14.4355	14.6481	13.474	14.5289	14.9268	13.4067	14.6408	15.0311	13.2917	14.6618	14.8934	13.1937	0.0855354	-0.124359	-0.0469515	0.014682	0.0676167	0.11466	-0.0474628	-0.000779301	-0.0162533	-0.0448405	-0.0194105	0.0701861	0.0177399	-0.029657	-0.0471292	-0.0133489	0.0818978	-0.067533		0.0474751	-0.00890978	0.421162	0.608551			2	2	2	9.1	22.012	0	10.031	1367200000	12	biological regulation;cellular process;cellular response to stimulus;intracellular signal transduction;regulation of biological process;regulation of cellular process;response to stimulus;signal transduction;small GTPase mediated signal transduction	binding;GTP binding;guanyl nucleotide binding;guanyl ribonucleotide binding;nucleotide binding;purine nucleotide binding;purine ribonucleoside triphosphate binding;purine ribonucleotide binding;ribonucleotide binding	cell part;intracellular;membrane	hypotheticalprotein;K04392Ras-relatedC3botulinumtoxinsubstrate1
F9XQF4	Q03667	14.0718	15.1006	14.5894	14.7527	15.2124	14.8177	15.2298	15.0944	14.7437	14.9014	15.3541	14.5257	14.6629	14.7604	14.6387	14.6377	14.9089	14.4541	-0.479422	0.172769	-0.0436411	0.0951853	0.166276	0.082442	0.576752	0.191949	0.0117057	0.157606	0.154349	-0.0526574	-0.130229	-0.553851	0.0580317	-0.207588	-0.156183	-0.0489019		0.127868	0.0919177	0.655871	0.239646			4	4	4	28.8	16.052	0	18.263	2031500000	20	aerobic respiration;cellular metabolic process;cellular process;cellular respiration;energy derivation by oxidation of organic compounds;generation of precursor metabolites and energy;metabolic process;oxidation-reduction process		cell part;cytoplasmic part;cytosol;intracellular membrane-bounded organelle;intracellular organelle;intracellular organelle part;intracellular part;membrane-bounded organelle;membrane-enclosed lumen;mitochondrial intermembrane space;mitochondrial part;nucleus;organelle;organelle envelope lumen;organelle part	hypotheticalprotein
F9XRH5		12.0161	12.7137	12.6364	12.2817	12.7165	12.9687	12.2629	12.5923	12.8523	12.351	12.9198	12.6557	12.1988	13.1136	12.5839	12.5753	12.7625	12.7856	-0.106715	0.0546532	-0.115506	0.0525886	-0.0609545	0.11453	0.038243	-0.0414551	0.00138681	0.0356229	-0.0112344	-0.0414987	-0.165878	0.0681036	-0.115674	0.158443	-0.0338045	0.163742		0.0587624	0.0152935	0.258197	0.662976			2	2	2	5.9	50.972	0	5.2749	78795000	4				hypotheticalprotein
Q1KTF2	P32485	17.0729	16.8215	17.5321	16.9254	17.0118	17.6648	16.599	16.8182	17.675	16.7851	17.0661	17.484	17.0225	16.8015	17.413	17.1125	17.1371	17.3786	0.311546	0.0228132	0.00265694	0.0577461	0.0947703	0.0331952	-0.264229	0.0447965	0.0466321	-0.168941	-0.00453257	0.00929229	0.0191743	-0.383704	-0.0640052	0.0570094	0.201165	-0.0207923		0.739733	0.255184	0.489652	0.372629			10	10	9	38.9	40.767	0	118.25	17162000000	96	biological regulation;biosynthetic process;cell communication;cell cycle arrest;cell cycle arrest in response to nitrogen starvation;cell cycle process;cellular biosynthetic process;cellular macromolecule biosynthetic process;cellular macromolecule metabolic process;cellular metabolic process;cellular nitrogen compound metabolic process;cellular process;cellular response to abiotic stimulus;cellular response to cation stress;cellular response to external stimulus;cellular response to extracellular stimulus;cellular response to heat;cellular response to nitrogen levels;cellular response to nitrogen starvation;cellular response to nutrient levels;cellular response to osmotic stress;cellular response to salt stress;cellular response to starvation;cellular response to stimulus;cellular response to stress;establishment of localization;establishment of localization in cell;establishment of RNA localization;G1 cell cycle arrest in response to nitrogen starvation;G1 to G0 transition;hyperosmotic response;intracellular transport;macromolecule biosynthetic process;macromolecule metabolic process;metabolic process;mRNA export from nucleus;mRNA export from nucleus in response to heat stress;mRNA transport;negative regulation of biological process;negative regulation of cell cycle;negative regulation of cellular process;nitrogen compound metabolic process;nuclear export;nuclear transport;nucleic acid metabolic process;nucleic acid transport;nucleobase-containing compound metabolic process;nucleobase-containing compound transport;nucleocytoplasmic transport;positive regulation of biological process;positive regulation of catalytic activity;positive regulation of cell cycle;positive regulation of cell cycle process;positive regulation of cellular process;positive regulation of G2/M transition of mitotic cell cycle;positive regulation of kinase activity;positive regulation of mitotic cell cycle;positive regulation of molecular function;positive regulation of protein kinase activity;positive regulation of transferase activity;primary metabolic process;regulation of biological process;regulation of biosynthetic process;regulation of catalytic activity;regulation of cell cycle;regulation of cell cycle process;regulation of cellular biosynthetic process;regulation of cellular component biogenesis;regulation of cellular component organization;regulation of cellular macromolecule biosynthetic process;regulation of cellular metabolic process;regulation of cellular process;regulation of cellular protein metabolic process;regulation of chromatin assembly;regulation of chromatin assembly or disassembly;regulation of chromatin disassembly;regulation of chromosome organization;regulation of DNA metabolic process;regulation of DNA recombination;regulation of DNA replication;regulation of DNA replication involved in S phase;regulation of DNA-dependent DNA replication;regulation of G2/M transition of mitotic cell cycle;regulation of histone acetylation;regulation of histone modification;regulation of interphase of mitotic cell cycle;regulation of kinase activity;regulation of macromolecule biosynthetic process;regulation of macromolecule metabolic process;regulation of meiosis;regulation of meiosis I;regulation of meiotic cell cycle;regulation of metabolic process;regulation of mitotic cell cycle;regulation of molecular function;regulation of nitrogen compound metabolic process;regulation of nucleobase-containing compound metabolic process;regulation of organelle organization;regulation of peptidyl-lysine acetylation;regulation of phosphate metabolic process;regulation of phosphorus metabolic process;regulation of phosphorylation;regulation of primary metabolic process;regulation of protein kinase activity;regulation of protein metabolic process;regulation of protein modification process;regulation of protein phosphorylation;regulation of reciprocal meiotic recombination;regulation of S phase;regulation of transferase activity;response to abiotic stimulus;response to arsenic-containing substance;response to cation stress;response to chemical stimulus;response to external stimulus;response to extracellular stimulus;response to heat;response to inorganic substance;response to nutrient levels;response to osmotic stress;response to salt stress;response to starvation;response to stimulus;response to stress;response to temperature stimulus;RNA biosynthetic process;RNA export from nucleus;RNA metabolic process;RNA transport;transcription, DNA-dependent;transport	adenyl nucleotide binding;adenyl ribonucleotide binding;ATP binding;binding;chromatin binding;nucleotide binding;purine nucleotide binding;purine ribonucleoside triphosphate binding;purine ribonucleotide binding;ribonucleotide binding	cell part;cytoplasmic part;cytosol;intracellular membrane-bounded organelle;intracellular organelle;intracellular organelle part;intracellular part;membrane;membrane-bounded organelle;membrane-enclosed lumen;mitochondrial inner membrane;mitochondrial intermembrane space;mitochondrial membrane;mitochondrial part;nucleus;organelle;organelle envelope lumen;organelle inner membrane;organelle membrane;organelle part	K04441p38MAPkinase;MAPkinase;MgHog1
